# Systematic identification of cargo-carrying genetic elements reveals new dimensions of eukaryotic diversity

**DOI:** 10.1101/2023.10.24.563810

**Authors:** Emile Gluck-Thaler, Aaron A. Vogan

## Abstract

Cargo-carrying mobile elements (CCEs) are genetic entities that transpose diverse protein coding sequences. Although common in bacteria, we know little about the biology of eukaryotic CCEs because no appropriate tools exist for their annotation. For example, *Starships* are fungal CCEs whose functions are largely unknown because they require time-intensive manual curation. To address this knowledge gap, we developed starfish, a computational workflow for high-throughput eukaryotic CCE annotation. We applied starfish to 2, 899 genomes of 1, 649 fungal species and found that starfish recovers known *Starships* with >95% precision and accuracy while expanding the number of annotated elements ten-fold. Extant *Starship* diversity is partitioned into 11 families that differ in their enrichment patterns across fungal classes. *Starship* cargo changes rapidly such that elements from the same family differ substantially in their functional repertoires, which are predicted to contribute to diverse biological processes such as metabolism. Many elements have convergently evolved to insert into 5S rDNA and AT-rich sequence while others integrate into random locations, revealing both specialist and generalist strategies for persistence. Our work establishes a framework for advancing mobile element biology and provides the means to investigate an emerging dimension of eukaryotic genetic diversity, that of genomes within genomes.

## Supplementary tables S1-S13 for "Systematic identification of cargo-carrying genetic elements reveals new dimensions of eukaryotic diversity" (part 4 of 7)

### Sheet: S7 (continued)
Table S7: coordinates of Starship elements and their associated features and cargo
fuseuw2_NHTE02000041.1	241096	244150	fuseuw2_d373200	d37	-	fuseuw2_s05245	COG=S;EMAP=Protein of unknown function (DUF3723);PFAM=DUF3723
fuseuw2_NHTE02000041.1	256582	260017	fuseuw2_tyr5521	cap	-	fuseuw2_s05245	COG=S;EMAP=Protein of unknown function (DUF3435);PFAM=DUF3435
fuseuw2_NHTE02000041.1	260627	260627	fuseuw2_tyr5521|fuseuw1_MIKF01000083.1|up	insert	-	fuseuw2_s05245	ggcat
fusfla3_JAHBOO010000004.1	4618994	4618994	fusfla3_tyr5536|fusfus56_JAHKOA010000001.1|up	insert	+	fusfla3_s05258	.
fusfla3_JAHBOO010000004.1	4626440	4628010	fusfla3_tyr5536	cap	+	fusfla3_s05258	COG=S;EMAP=C2H2 finger domain protein;PFAM=DUF3435
fusfla3_JAHBOO010000004.1	4638563	4638859	fusfla3_eg224001	.	-	fusfla3_s05258	COG=Z;EMAP=Tetratricopeptide repeat;PFAM=NB-ARC,TPR_10,TPR_12
fusfla3_JAHBOO010000004.1	4646508	4647930	fusfla3_tyr5535	tyr	+	fusfla3_s05258	COG=S;EMAP=Protein of unknown function (DUF3435);PFAM=DUF3435
fusfla3_JAHBOO010000004.1	4666672	4667775	fusfla3_eg223328	.	+	fusfla3_s05258	COG=K;EMAP=Transcription factor;PFAM=Fungal_trans,Zn_clus
fusfla3_JAHBOO010000004.1	4677494	4679461	fusfla3_eg224118	.	+	fusfla3_s05258	COG=L;EMAP=Belongs to the MCM family;PFAM=MCM,MCM_N,MCM_OB
fusfla3_JAHBOO010000004.1	4678480	4678677	fusfla3_eg223725	.	-	fusfla3_s05258	.
fusfla3_JAHBOO010000004.1	4684825	4685281	fusfla3_eg223674	.	+	fusfla3_s05258	COG=S;EMAP=Plays an essential role in initiation of the G0 program by preventing the degradation of specific nutrient-regulated mRNAs via the 5'-3' mRNA decay pathway;PFAM=Endosulfine
fusfla3_JAHBOO010000004.1	4688870	4691095	fusfla3_eg223574	.	+	fusfla3_s05258	COG=S;EMAP=Conserved hypothetical protein;PFAM=FRQ
fusfla3_JAHBOO010000004.1	4695051	4695587	fusfla3_eg223511	.	-	fusfla3_s05258	COG=K;EMAP=Basic region leucine zipper;PFAM=bZIP_1
fusfla3_JAHBOO010000004.1	4702921	4704579	fusfla3_eg223342	.	+	fusfla3_s05258	PFAM=Abhydrolase_1,Abhydrolase_6
fusfla3_JAHBOO010000004.1	4707424	4707424	fusfla3_tyr5536|fusfus56_JAHKOA010000001.1|down	insert	+	fusfla3_s05258	.
fusfuj2_NCQQ02000013.1	596520	596525	fusfuj2_tyr5568|DR|down	flank	-	fusfuj2_s05282	gacggg
fusfuj2_NCQQ02000013.1	596532	596541	fusfuj2_tyr5568|TIR|down	flank	-	fusfuj2_s05282	cagaaaagaa
fusfuj2_NCQQ02000013.1	598037	601568	fusfuj2_nlr106021	nlr	+	fusfuj2_s05282	COG=M;EMAP=to ankyrin repeat protein;PFAM=Ank_2,Ank_4,NACHT,PNP_UDP_1
fusfuj2_NCQQ02000013.1	604059	604881	fusfuj2_eg226467	.	+	fusfuj2_s05282	.
fusfuj2_NCQQ02000013.1	605127	605933	fusfuj2_eg226623	.	-	fusfuj2_s05282	.
fusfuj2_NCQQ02000013.1	607075	610140	fusfuj2_nlr106027	nlr	+	fusfuj2_s05282	COG=M;EMAP=to ankyrin repeat protein;PFAM=Ank_2,Ank_4,NACHT,PNP_UDP_1
fusfuj2_NCQQ02000013.1	612651	614756	fusfuj2_eg226566	.	-	fusfuj2_s05282	COG=T;EMAP=Encoded by;PFAM=Kdo,Pkinase
fusfuj2_NCQQ02000013.1	623515	624049	fusfuj2_eg226520	.	+	fusfuj2_s05282	.
fusfuj2_NCQQ02000013.1	642748	643689	fusfuj2_eg226562	.	-	fusfuj2_s05282	.
fusfuj2_NCQQ02000013.1	645067	645844	fusfuj2_eg226491	.	+	fusfuj2_s05282	.
fusfuj2_NCQQ02000013.1	649617	651436	fusfuj2_eg226519	.	+	fusfuj2_s05282	COG=S;EMAP=MULE transposase domain;PFAM=FAR1,MULE
fusfuj2_NCQQ02000013.1	660207	660578	fusfuj2_eg226651	.	-	fusfuj2_s05282	.
fusfuj2_NCQQ02000013.1	662786	665356	fusfuj2_d373229	d37	+	fusfuj2_s05282	.
fusfuj2_NCQQ02000013.1	665548	666045	fusfuj2_eg226488	.	-	fusfuj2_s05282	.
fusfuj2_NCQQ02000013.1	670856	671341	fusfuj2_eg226496	.	+	fusfuj2_s05282	.
fusfuj2_NCQQ02000013.1	673555	674913	fusfuj2_eg226631	.	-	fusfuj2_s05282	.
fusfuj2_NCQQ02000013.1	684620	687436	fusfuj2_tyr5568	cap	-	fusfuj2_s05282	PFAM=DUF3435
fusfuj2_NCQQ02000013.1	687886	687895	fusfuj2_tyr5568|TIR|up	flank	-	fusfuj2_s05282	ttcttgtctg
fusfuj2_NCQQ02000013.1	687898	687904	fusfuj2_tyr5568|DR|up	flank	-	fusfuj2_s05282	ggacggg
fusfuj5_CP023106.1	2804807	2804811	fusfuj5_tyr5575|DR|up	flank	+	fusfuj5_s05292	ccgca
fusfuj5_CP023106.1	2804813	2804843	fusfuj5_tyr5575|TIR|up	flank	+	fusfuj5_s05292	gactaaggggaatttgcgcatttggctctcc
fusfuj5_CP023106.1	2805090	2807083	fusfuj5_tyr5575	cap	+	fusfuj5_s05292	PFAM=DUF3435
fusfuj5_CP023106.1	2812375	2816198	fusfuj5_nlr106607	nlr	+	fusfuj5_s05292	COG=M;EMAP=to ankyrin repeat protein;PFAM=Ank_2,Ank_4,NACHT,PNP_UDP_1
fusfuj5_CP023106.1	2817207	2819045	fusfuj5_eg226882	.	+	fusfuj5_s05292	COG=T;EMAP=Serine threonine-protein kinase sgk2;PFAM=Pkinase
fusfuj5_CP023106.1	2825159	2825565	fusfuj5_eg226774	.	-	fusfuj5_s05292	COG=S;EMAP=to arsenic resistance protein ArsH;PFAM=FMN_red
fusfuj5_CP023106.1	2827690	2829798	fusfuj5_eg227126	.	+	fusfuj5_s05292	COG=S;EMAP=GAL4-like Zn(II)2Cys6 (or C6 zinc) binuclear cluster DNA-binding domain;PFAM=Zn_clus
fusfuj5_CP023106.1	2830544	2831317	fusfuj5_eg226926	.	-	fusfuj5_s05292	.
fusfuj5_CP023106.1	2833576	2834153	fusfuj5_eg227293	.	-	fusfuj5_s05292	COG=OT;EMAP=Belongs to the peptidase C2 family;PFAM=Peptidase_C2
fusfuj5_CP023106.1	2843248	2843787	fusfuj5_eg227335	.	+	fusfuj5_s05292	COG=M;EMAP=ankyrin repeats;PFAM=Ank,Ank_2,Ank_4,Ank_5,NACHT,NACHT_N,PNP_UDP_1
fusfuj5_CP023106.1	2844597	2846855	fusfuj5_d373238	d37	-	fusfuj5_s05292	COG=S;EMAP=Protein of unknown function (DUF3723);PFAM=DUF3723
fusfuj5_CP023106.1	2851685	2852341	fusfuj5_eg226954	.	+	fusfuj5_s05292	COG=S;EMAP=A Receptor for Ubiquitination Targets;PFAM=F-box
fusfuj5_CP023106.1	2857021	2858305	fusfuj5_fre12521	fre	+	fusfuj5_s05292	COG=S;EMAP=Protein of unknown function (DUF3723);PFAM=DUF3723,RNase_H
fusfuj5_CP023106.1	2885773	2887121	fusfuj5_eg227356	.	-	fusfuj5_s05292	.
fusfuj5_CP023106.1	2888608	2890792	fusfuj5_eg226833	.	+	fusfuj5_s05292	.
fusfuj5_CP023106.1	2891533	2893611	fusfuj5_eg227154	.	+	fusfuj5_s05292	COG=S;EMAP=Metalloprotease-like protein
fusfuj5_CP023106.1	2893783	2895642	fusfuj5_eg226890	.	-	fusfuj5_s05292	COG=S;EMAP=HNH endonuclease
fusfuj5_CP023106.1	2905674	2906651	fusfuj5_eg227138	.	+	fusfuj5_s05292	.
fusfuj5_CP023106.1	2907582	2908892	fusfuj5_eg227153	.	-	fusfuj5_s05292	.
fusfuj5_CP023106.1	2920344	2920826	fusfuj5_eg226962	.	+	fusfuj5_s05292	.
fusfuj5_CP023106.1	2921183	2921428	fusfuj5_eg227086	.	+	fusfuj5_s05292	COG=S;EMAP=DDE superfamily endonuclease;PFAM=DDE_3,HTH_Tnp_Tc3_2
fusfuj5_CP023106.1	2924177	2924207	fusfuj5_tyr5575|TIR|down	flank	+	fusfuj5_s05292	gagagcaaaatacgcaacttcccattaatac
fusfuj5_CP023106.1	2924207	2924212	fusfuj5_tyr5575|DR|down	flank	+	fusfuj5_s05292	ccgcaa
fusfuj5_CP023110.1	547922	547928	fusfuj5_tyr5577|DR|down	flank	-	fusfuj5_s05294	ccccgtc
fusfuj5_CP023110.1	547928	547938	fusfuj5_tyr5577|TIR|down	flank	-	fusfuj5_s05294	atgaaagaaac
fusfuj5_CP023110.1	549306	550975	fusfuj5_nlr106629	nlr	+	fusfuj5_s05294	COG=M;EMAP=ankyrin repeat protein;PFAM=Ank_2,Ank_4,Helo_like_N,NACHT,NACHT_N
fusfuj5_CP023110.1	568183	570976	fusfuj5_nlr106642	nlr	+	fusfuj5_s05294	COG=M;EMAP=to ankyrin repeat protein;PFAM=Ank_2,Ank_4,NACHT,PNP_UDP_1
fusfuj5_CP023110.1	571922	572743	fusfuj5_eg227589	.	+	fusfuj5_s05294	.
fusfuj5_CP023110.1	572988	573794	fusfuj5_eg227956	.	-	fusfuj5_s05294	.
fusfuj5_CP023110.1	575603	577170	fusfuj5_eg227488	.	-	fusfuj5_s05294	PFAM=APH
fusfuj5_CP023110.1	613805	614251	fusfuj5_eg228016	.	-	fusfuj5_s05294	.
fusfuj5_CP023110.1	616390	619008	fusfuj5_d373239	d37	+	fusfuj5_s05294	COG=S;EMAP=Protein of unknown function (DUF3723);PFAM=DUF3723,RNase_H
fusfuj5_CP023110.1	619226	619723	fusfuj5_eg227637	.	-	fusfuj5_s05294	.
fusfuj5_CP023110.1	624477	624962	fusfuj5_eg227646	.	+	fusfuj5_s05294	.
fusfuj5_CP023110.1	627176	628531	fusfuj5_eg227974	.	-	fusfuj5_s05294	.
fusfuj5_CP023110.1	634883	635467	fusfuj5_eg228020	.	+	fusfuj5_s05294	.
fusfuj5_CP023110.1	638648	639982	fusfuj5_tyr5577	cap	-	fusfuj5_s05294	PFAM=DUF3435
fusfuj5_CP023110.1	641672	641681	fusfuj5_tyr5577|TIR|up	flank	-	fusfuj5_s05294	gttctttcat
fusfuj5_CP023110.1	641684	641689	fusfuj5_tyr5577|DR|up	flank	-	fusfuj5_s05294	cccgtc
fusfuj10_FMJU01000007.1	272999	273005	fusfuj10_tyr5561|DR|down	flank	-	fusfuj10_s05301	ccccgtc
fusfuj10_FMJU01000007.1	273005	273015	fusfuj10_tyr5561|TIR|down	flank	-	fusfuj10_s05301	atgaaagaaac
fusfuj10_FMJU01000007.1	274445	276114	fusfuj10_nlr105739	nlr	+	fusfuj10_s05301	COG=M;EMAP=ankyrin repeat protein;PFAM=Ank_2,Ank_4,Helo_like_N,NACHT,NACHT_N
fusfuj10_FMJU01000007.1	281089	284354	fusfuj10_nlr105749	nlr	+	fusfuj10_s05301	COG=M;EMAP=to ankyrin repeat protein;PFAM=Ank_2,Ank_4,NACHT,PNP_UDP_1
fusfuj10_FMJU01000007.1	285300	286121	fusfuj10_eg225075	.	+	fusfuj10_s05301	.
fusfuj10_FMJU01000007.1	286366	287172	fusfuj10_eg225301	.	-	fusfuj10_s05301	.
fusfuj10_FMJU01000007.1	288981	290548	fusfuj10_eg225002	.	-	fusfuj10_s05301	PFAM=APH
fusfuj10_FMJU01000007.1	296783	297319	fusfuj10_eg225143	.	+	fusfuj10_s05301	.
fusfuj10_FMJU01000007.1	324745	325191	fusfuj10_eg225327	.	-	fusfuj10_s05301	.
fusfuj10_FMJU01000007.1	327330	330017	fusfuj10_d373225	d37	+	fusfuj10_s05301	COG=S;EMAP=Protein of unknown function (DUF3723);PFAM=DUF3723,RNase_H
fusfuj10_FMJU01000007.1	330235	330732	fusfuj10_eg225113	.	-	fusfuj10_s05301	.
fusfuj10_FMJU01000007.1	335529	336014	fusfuj10_eg225120	.	+	fusfuj10_s05301	.
fusfuj10_FMJU01000007.1	338228	339583	fusfuj10_eg225312	.	-	fusfuj10_s05301	.
fusfuj10_FMJU01000007.1	345983	346567	fusfuj10_eg225328	.	+	fusfuj10_s05301	.
fusfuj10_FMJU01000007.1	349749	351083	fusfuj10_tyr5561	cap	-	fusfuj10_s05301	PFAM=DUF3435
fusfuj10_FMJU01000007.1	352831	352840	fusfuj10_tyr5561|TIR|up	flank	-	fusfuj10_s05301	gttctttcat
fusfuj10_FMJU01000007.1	352843	352848	fusfuj10_tyr5561|DR|up	flank	-	fusfuj10_s05301	cccgtc
fusfuj10_FMJU01000008.1	368994	368999	fusfuj10_tyr5560|DR|up	flank	+	fusfuj10_s05302	accatc
fusfuj10_FMJU01000008.1	369008	369020	fusfuj10_tyr5560|TIR|up	flank	+	fusfuj10_s05302	aaacgcatttaat
fusfuj10_FMJU01000008.1	369599	373018	fusfuj10_tyr5560	cap	+	fusfuj10_s05302	COG=S;EMAP=Protein of unknown function (DUF3435);PFAM=DUF3435
fusfuj10_FMJU01000008.1	373535	374227	fusfuj10_eg225598	.	+	fusfuj10_s05302	.
fusfuj10_FMJU01000008.1	402933	404351	fusfuj10_eg225923	.	+	fusfuj10_s05302	COG=Q;EMAP=Belongs to the cytochrome P450 family;PFAM=p450
fusfuj10_FMJU01000008.1	405106	406215	fusfuj10_eg225934	.	+	fusfuj10_s05302	.
fusfuj10_FMJU01000008.1	412634	414387	fusfuj10_fre12430	fre	+	fusfuj10_s05302	COG=PQ;EMAP=Ferric reductase like transmembrane component;PFAM=FAD_binding_8,Ferric_reduct,NAD_binding_6
fusfuj10_FMJU01000008.1	424462	424941	fusfuj10_eg225589	.	-	fusfuj10_s05302	.
fusfuj10_FMJU01000008.1	427627	428226	fusfuj10_eg225942	.	-	fusfuj10_s05302	.
fusfuj10_FMJU01000008.1	429199	431485	fusfuj10_d373226	d37	-	fusfuj10_s05302	COG=S;EMAP=Protein of unknown function (DUF3723);PFAM=DUF3723
fusfuj10_FMJU01000008.1	435579	436290	fusfuj10_eg225636	.	-	fusfuj10_s05302	COG=H;EMAP=Methyltransferase domain-containing protein;PFAM=Methyltransf_23
fusfuj10_FMJU01000008.1	455201	455213	fusfuj10_tyr5560|TIR|down	flank	+	fusfuj10_s05302	atcaatgcgttct
fusfuj10_FMJU01000008.1	455251	455256	fusfuj10_tyr5560|DR|down	flank	+	fusfuj10_s05302	accagc
fusfus9_WETD01000030.1	294970	294970	fusfus9_tyr5909|fusfal1_JABEEK010000260.1|up	insert	+	fusfus9_s05344	.
fusfus9_WETD01000030.1	295913	296671	fusfus9_tyr5909	cap	+	fusfus9_s05344	COG=S;EMAP=Protein of unknown function (DUF3435);PFAM=DUF3435
fusfus9_WETD01000030.1	299918	300421	fusfus9_eg235206	.	+	fusfus9_s05344	COG=Q;EMAP=Enoyl-(Acyl carrier protein) reductase;PFAM=adh_short_C2
fusfus9_WETD01000030.1	307289	309686	fusfus9_eg235230	.	+	fusfus9_s05344	COG=G;EMAP=beta-glucosidase;PFAM=Fn3-like,Glyco_hydro_3,Glyco_hydro_3_C
fusfus9_WETD01000030.1	311121	313119	fusfus9_eg235213	.	+	fusfus9_s05344	COG=C;EMAP=Belongs to the oxygen-dependent FAD-linked oxidoreductase family;PFAM=BBE,FAD_binding_4
fusfus9_WETD01000030.1	333675	333675	fusfus9_tyr5909|fusfal1_JABEEK010000260.1|down	insert	+	fusfus9_s05344	.
fusfus16_WEVB01000058.1	18405	18405	fusfus16_tyr5629|fussol4_WUYW01000004.1|up	insert	+	fusfus16_s05392	.
fusfus16_WEVB01000058.1	25326	27272	fusfus16_tyr5629	cap	+	fusfus16_s05392	COG=S;EMAP=Protein of unknown function (DUF3435);PFAM=DUF3435
fusfus16_WEVB01000058.1	27873	28862	fusfus16_eg228924	.	-	fusfus16_s05392	.
fusfus16_WEVB01000058.1	36477	44201	fusfus16_eg228933	.	-	fusfus16_s05392	COG=I;EMAP=Enoylreductase;PFAM=ADH_N,ADH_zinc_N,ADH_zinc_N_2,Acyl_transf_1,KAsynt_C_assoc,KR,Ketoacyl-synt_C,Methyltransf_12,PP-binding,PS-DH,ketoacyl-synt
fusfus16_WEVB01000058.1	45015	46308	fusfus16_eg228919	.	+	fusfus16_s05392	COG=H;EMAP=Belongs to the chalcone stilbene synthases family;PFAM=Chal_sti_synt_C,Chal_sti_synt_N
fusfus16_WEVB01000058.1	49059	50774	fusfus16_eg228903	.	+	fusfus16_s05392	COG=C;EMAP=Tryptophan halogenase;PFAM=Trp_halogenase
fusfus16_WEVB01000058.1	53315	53315	fusfus16_tyr5629|fussol4_WUYW01000004.1|down	insert	+	fusfus16_s05392	.
fusfus25_WEYN01000008.1	297888	297888	fusfus25_tyr5666|fusfal1_JABEEK010000260.1|up	insert	+	fusfus25_s05431	.
fusfus25_WEYN01000008.1	298829	299587	fusfus25_tyr5666	cap	+	fusfus25_s05431	COG=S;EMAP=Protein of unknown function (DUF3435);PFAM=DUF3435
fusfus25_WEYN01000008.1	302919	303422	fusfus25_eg228944	.	+	fusfus25_s05431	COG=Q;EMAP=Enoyl-(Acyl carrier protein) reductase;PFAM=adh_short_C2
fusfus25_WEYN01000008.1	310457	312854	fusfus25_eg228967	.	+	fusfus25_s05431	COG=G;EMAP=beta-glucosidase;PFAM=Fn3-like,Glyco_hydro_3,Glyco_hydro_3_C
fusfus25_WEYN01000008.1	314288	316286	fusfus25_eg228951	.	+	fusfus25_s05431	COG=C;EMAP=Belongs to the oxygen-dependent FAD-linked oxidoreductase family;PFAM=BBE,FAD_binding_4
fusfus25_WEYN01000008.1	336480	336480	fusfus25_tyr5666|fusfal1_JABEEK010000260.1|down	insert	+	fusfus25_s05431	.
fusfus32_WEVC01000005.1	215645	215645	fusfus32_tyr5738|fusfal1_JABEEK010000260.1|down	insert	-	fusfus32_s05494	.
fusfus32_WEVC01000005.1	235869	237867	fusfus32_eg230381	.	-	fusfus32_s05494	COG=C;EMAP=Belongs to the oxygen-dependent FAD-linked oxidoreductase family;PFAM=BBE,FAD_binding_4
fusfus32_WEVC01000005.1	239302	241699	fusfus32_eg230405	.	-	fusfus32_s05494	COG=G;EMAP=beta-glucosidase;PFAM=Fn3-like,Glyco_hydro_3,Glyco_hydro_3_C
fusfus32_WEVC01000005.1	248568	249071	fusfus32_eg230370	.	-	fusfus32_s05494	COG=Q;EMAP=Enoyl-(Acyl carrier protein) reductase;PFAM=adh_short_C2
fusfus32_WEVC01000005.1	252318	253076	fusfus32_tyr5738	cap	-	fusfus32_s05494	COG=S;EMAP=Protein of unknown function (DUF3435);PFAM=DUF3435
fusfus32_WEVC01000005.1	254019	254019	fusfus32_tyr5738|fusfal1_JABEEK010000260.1|up	insert	-	fusfus32_s05494	.
fusfus52_JACTAS010000012.1	146365	146371	fusfus52_tyr5838|DR|down	flank	-	fusfus52_s05590	ccccgtc
fusfus52_JACTAS010000012.1	146372	146381	fusfus52_tyr5838|TIR|down	flank	-	fusfus52_s05590	atgaaagact
fusfus52_JACTAS010000012.1	147466	147843	fusfus52_eg230828	.	+	fusfus52_s05590	COG=T;EMAP=Protein tyrosine kinase;PFAM=Pkinase
fusfus52_JACTAS010000012.1	150433	154877	fusfus52_plp6945	plp	-	fusfus52_s05590	COG=Z;EMAP=domain) protein;PFAM=NB-ARC,PNP_UDP_1,Patatin,TPR_10,TPR_12,TPR_7,TPR_8
fusfus52_JACTAS010000012.1	156336	159655	fusfus52_nlr121278	nlr	+	fusfus52_s05590	COG=M;EMAP=to ankyrin repeat protein;PFAM=Ank_2,Ank_4,NACHT,PNP_UDP_1
fusfus52_JACTAS010000012.1	163150	165255	fusfus52_eg230920	.	-	fusfus52_s05590	COG=T;EMAP=Encoded by;PFAM=Kdo,Pkinase
fusfus52_JACTAS010000012.1	170366	170812	fusfus52_eg230999	.	+	fusfus52_s05590	COG=T;EMAP=Protein tyrosine kinase;PFAM=Pkinase
fusfus52_JACTAS010000012.1	175552	176088	fusfus52_eg230877	.	+	fusfus52_s05590	.
fusfus52_JACTAS010000012.1	207762	208232	fusfus52_eg231007	.	-	fusfus52_s05590	.
fusfus52_JACTAS010000012.1	210390	212546	fusfus52_d373411	d37	+	fusfus52_s05590	COG=S;EMAP=Protein of unknown function (DUF3723);PFAM=DUF3723,RNase_H
fusfus52_JACTAS010000012.1	213181	213639	fusfus52_eg230854	.	-	fusfus52_s05590	.
fusfus52_JACTAS010000012.1	214245	214727	fusfus52_eg230856	.	-	fusfus52_s05590	.
fusfus52_JACTAS010000012.1	218485	218970	fusfus52_eg230860	.	+	fusfus52_s05590	.
fusfus52_JACTAS010000012.1	221203	222561	fusfus52_eg230992	.	-	fusfus52_s05590	.
fusfus52_JACTAS010000012.1	230054	230644	fusfus52_eg231009	.	+	fusfus52_s05590	.
fusfus52_JACTAS010000012.1	234763	236938	fusfus52_tyr5838	cap	-	fusfus52_s05590	PFAM=DUF3435
fusfus52_JACTAS010000012.1	237882	237892	fusfus52_tyr5838|TIR|up	flank	-	fusfus52_s05590	agttctttcat
fusfus52_JACTAS010000012.1	237894	237899	fusfus52_tyr5838|DR|up	flank	-	fusfus52_s05590	cccgtc
fusfus52_JACTAS010000073.1	60452	60452	fusfus52_tyr5839|fusfus63_JAAIJJ010000440.1|down	insert	-	fusfus52_s05591	.
fusfus52_JACTAS010000073.1	60539	61115	fusfus52_eg231042	.	+	fusfus52_s05591	COG=S;EMAP=rta1 domain protein;PFAM=RTA1
fusfus52_JACTAS010000073.1	63027	63623	fusfus52_eg231037	.	-	fusfus52_s05591	COG=GM;EMAP=3-beta hydroxysteroid dehydrogenase/isomerase family;PFAM=NmrA
fusfus52_JACTAS010000073.1	65120	66598	fusfus52_eg231034	.	-	fusfus52_s05591	.
fusfus52_JACTAS010000073.1	84984	85406	fusfus52_eg231053	.	-	fusfus52_s05591	COG=Z;EMAP=Tetratricopeptide repeat;PFAM=NB-ARC,PNP_UDP_1,TPR_10,TPR_12
fusfus52_JACTAS010000073.1	93993	95448	fusfus52_eg231054	.	-	fusfus52_s05591	COG=S;EMAP=Phosphotransferase enzyme family;PFAM=APH
fusfus52_JACTAS010000073.1	97681	98505	fusfus52_eg231038	.	+	fusfus52_s05591	COG=S;EMAP=Phosphotransferase enzyme family;PFAM=APH
fusfus52_JACTAS010000073.1	99068	100674	fusfus52_eg231033	.	-	fusfus52_s05591	COG=P;EMAP=Chromate transporter;PFAM=Chromate_transp
fusfus52_JACTAS010000073.1	101878	103931	fusfus52_eg231052	.	-	fusfus52_s05591	.
fusfus52_JACTAS010000073.1	104683	106224	fusfus52_fre13537	fre	+	fusfus52_s05591	COG=I;EMAP=Encoded by;PFAM=FAD_binding_8,Ferric_reduct,NAD_binding_6
fusfus52_JACTAS010000073.1	106747	107572	fusfus52_eg231035	.	-	fusfus52_s05591	COG=T;EMAP=Protein kinase domain;PFAM=Pkinase
fusfus52_JACTAS010000073.1	107887	110641	fusfus52_d373410	d37	+	fusfus52_s05591	COG=S;EMAP=Protein of unknown function (DUF3723);PFAM=DUF3723
fusfus52_JACTAS010000073.1	111417	113690	fusfus52_nlr121163	nlr	-	fusfus52_s05591	COG=Z;EMAP=Tetratricopeptide repeat;PFAM=TPR_10
fusfus52_JACTAS010000073.1	116071	116607	fusfus52_eg231036	.	-	fusfus52_s05591	COG=S;EMAP=NB-ARC domain;PFAM=AAA_22,HeLo,NB-ARC,PNP_UDP_1,TPR_10,TPR_12,TPR_4,TPR_8
fusfus52_JACTAS010000073.1	121266	123756	fusfus52_tyr5839	cap	-	fusfus52_s05591	COG=S;EMAP=FluG domain-containing protein;PFAM=DUF3435
fusfus52_JACTAS010000073.1	124882	124882	fusfus52_tyr5839|fusfus63_JAAIJJ010000440.1|up	insert	-	fusfus52_s05591	.
fusfus53_JADAQZ010000049.1	2892544	2892544	fusfus53_tyr5848|fussp.5_JAAOAY010000392.1|up	insert	+	fusfus53_s05594	.
fusfus53_JADAQZ010000049.1	2900367	2903030	fusfus53_tyr5848	cap	+	fusfus53_s05594	COG=S;EMAP=Protein of unknown function (DUF3435);PFAM=DUF3435
fusfus53_JADAQZ010000049.1	2903320	2903862	fusfus53_eg231205	.	-	fusfus53_s05594	.
fusfus53_JADAQZ010000049.1	2906201	2907230	fusfus53_eg231526	.	-	fusfus53_s05594	.
fusfus53_JADAQZ010000049.1	2910639	2910911	fusfus53_eg231191	.	-	fusfus53_s05594	COG=S;EMAP=Endonuclease-reverse transcriptase;PFAM=Exo_endo_phos_2,RNase_H,RVT_1
fusfus53_JADAQZ010000049.1	2917114	2917380	fusfus53_eg231207	.	+	fusfus53_s05594	.
fusfus53_JADAQZ010000049.1	2930762	2932099	fusfus53_eg231438	.	-	fusfus53_s05594	COG=S;EMAP=Fungal N-terminal domain of STAND proteins;PFAM=Helo_like_N
fusfus53_JADAQZ010000049.1	2933539	2934886	fusfus53_eg231470	.	+	fusfus53_s05594	COG=S;EMAP=Fungal N-terminal domain of STAND proteins;PFAM=Helo_like_N
fusfus53_JADAQZ010000049.1	2937573	2938919	fusfus53_eg231296	.	-	fusfus53_s05594	COG=S;EMAP=Encoded by;PFAM=Kdo,Pkinase
fusfus53_JADAQZ010000049.1	2944050	2945156	fusfus53_eg231449	.	-	fusfus53_s05594	COG=S;EMAP=Fungal specific transcription factor domain;PFAM=Fungal_trans_2,Zn_clus
fusfus53_JADAQZ010000049.1	2947506	2949071	fusfus53_eg231513	.	-	fusfus53_s05594	.
fusfus53_JADAQZ010000049.1	2952281	2952810	fusfus53_eg231211	.	-	fusfus53_s05594	.
fusfus53_JADAQZ010000049.1	2958869	2961544	fusfus53_plp6949	plp	+	fusfus53_s05594	COG=Z;EMAP=domain) protein;PFAM=NB-ARC,PNP_UDP_1,Patatin,TPR_10,TPR_12,TPR_7,TPR_8
fusfus53_JADAQZ010000049.1	2962338	2963969	fusfus53_eg231199	.	-	fusfus53_s05594	.
fusfus53_JADAQZ010000049.1	2968335	2969532	fusfus53_nlr121373	nlr	+	fusfus53_s05594	COG=S;EMAP=Heterokaryon incompatibility protein (HET);PFAM=HET
fusfus53_JADAQZ010000049.1	2971458	2971458	fusfus53_tyr5848|fussp.5_JAAOAY010000392.1|down	insert	+	fusfus53_s05594	.
fusfus57_JAHKOB010000060.1	14589	14589	fusfus57_tyr5857|fuscof2_QGDX01000253.1|down	insert	-	fusfus57_s05611	.
fusfus57_JAHKOB010000060.1	15101	15544	fusfus57_eg231959	.	-	fusfus57_s05611	.
fusfus57_JAHKOB010000060.1	18388	19337	fusfus57_eg231965	.	-	fusfus57_s05611	COG=S;EMAP=Fungal N-terminal domain of STAND proteins;PFAM=Helo_like_N
fusfus57_JAHKOB010000060.1	22822	24934	fusfus57_eg231960	.	-	fusfus57_s05611	COG=K;EMAP=Transcription factor;PFAM=Fungal_trans,Zn_clus
fusfus57_JAHKOB010000060.1	27012	27965	fusfus57_eg231966	.	-	fusfus57_s05611	.
fusfus57_JAHKOB010000060.1	31222	31503	fusfus57_eg231964	.	+	fusfus57_s05611	COG=T;EMAP=Histidine kinase-, DNA gyrase B-, and HSP90-like ATPase;PFAM=HATPase_c,HisKA,Response_reg
fusfus57_JAHKOB010000060.1	33071	35523	fusfus57_tyr5857	cap	-	fusfus57_s05611	COG=S;EMAP=C2H2 finger domain protein;PFAM=DUF3435
fusfus57_JAHKOB010000060.1	38281	38281	fusfus57_tyr5857|fuscof2_QGDX01000253.1|up	insert	-	fusfus57_s05611	.
fusfus59_JAHREO010000009.1	2710264	2711513	fusfus59_eg233981	.	-	fusfus59_s05616	.
fusfus59_JAHREO010000009.1	2710537	2710542	fusfus59_tyr5866|DR|up	flank	+	fusfus59_s05616	cagtct
fusfus59_JAHREO010000009.1	2712613	2713104	fusfus59_eg233567	.	+	fusfus59_s05616	.
fusfus59_JAHREO010000009.1	2716247	2718921	fusfus59_tyr5866	cap	+	fusfus59_s05616	COG=S;EMAP=Protein of unknown function (DUF3435);PFAM=DUF3435
fusfus59_JAHREO010000009.1	2727543	2728409	fusfus59_eg233807	.	-	fusfus59_s05616	COG=S;EMAP=Methyltransferase domain;PFAM=Methyltransf_23
fusfus59_JAHREO010000009.1	2733491	2733760	fusfus59_eg233695	.	-	fusfus59_s05616	.
fusfus59_JAHREO010000009.1	2735816	2738056	fusfus59_eg233968	.	+	fusfus59_s05616	COG=S;EMAP=Encoded by;PFAM=Kdo,Pkinase
fusfus59_JAHREO010000009.1	2741886	2742656	fusfus59_eg233830	.	+	fusfus59_s05616	COG=T;EMAP=Protein tyrosine kinase;PFAM=Pkinase
fusfus59_JAHREO010000009.1	2743055	2743723	fusfus59_eg234156	.	-	fusfus59_s05616	.
fusfus59_JAHREO010000009.1	2744475	2745559	fusfus59_eg233754	.	+	fusfus59_s05616	COG=S;EMAP=Phosphotransferase enzyme family;PFAM=APH
fusfus59_JAHREO010000009.1	2758118	2760442	fusfus59_eg233868	.	+	fusfus59_s05616	COG=S;EMAP=Conserved hypothetical protein;PFAM=FRQ
fusfus59_JAHREO010000009.1	2767740	2768498	fusfus59_eg233805	.	+	fusfus59_s05616	COG=K;EMAP=Basic region leucine zipper;PFAM=bZIP_1
fusfus59_JAHREO010000009.1	2768881	2770581	fusfus59_eg233694	.	-	fusfus59_s05616	.
fusfus59_JAHREO010000009.1	2775889	2775895	fusfus59_tyr5866|DR|down	flank	+	fusfus59_s05616	cagtctt
fushos1_NJCQ01000969.1	123711	123717	fushos1_tyr5945|DR|down	flank	-	fushos1_s05664	aatccca
fushos1_NJCQ01000969.1	123728	123745	fushos1_tyr5945|TIR|down	flank	-	fushos1_s05664	acaagagcaaaatacgca
fushos1_NJCQ01000969.1	127885	128607	fushos1_nlr129473	nlr	+	fushos1_s05664	COG=S;EMAP=Ankyrin repeat and sam domain containing protein 6;PFAM=HET
fushos1_NJCQ01000969.1	137465	138082	fushos1_eg235744	.	+	fushos1_s05664	.
fushos1_NJCQ01000969.1	140752	140988	fushos1_eg235749	.	-	fushos1_s05664	COG=Z;EMAP=Tetratricopeptide repeat;PFAM=NB-ARC,TPR_10,TPR_12
fushos1_NJCQ01000969.1	144398	146554	fushos1_nlr129472	nlr	-	fushos1_s05664	COG=M;EMAP=to ankyrin repeat protein;PFAM=Ank_2,Ank_4,NACHT,PNP_UDP_1
fushos1_NJCQ01000969.1	148380	151004	fushos1_tyr5945	cap	-	fushos1_s05664	PFAM=DUF3435
fushos1_NJCQ01000969.1	151269	151286	fushos1_tyr5945|TIR|up	flank	-	fushos1_s05664	tgcggatttggctcctct
fushos1_NJCQ01000969.1	151304	151310	fushos1_tyr5945|DR|up	flank	-	fushos1_s05664	aacccca
fushos2_NJCR01001195.1	123662	123668	fushos2_tyr5979|DR|down	flank	-	fushos2_s05690	aatccca
fushos2_NJCR01001195.1	123679	123696	fushos2_tyr5979|TIR|down	flank	-	fushos2_s05690	acaagagcaaaatacgca
fushos2_NJCR01001195.1	127836	128558	fushos2_nlr129730	nlr	+	fushos2_s05690	COG=S;EMAP=Ankyrin repeat and sam domain containing protein 6;PFAM=HET
fushos2_NJCR01001195.1	137416	138033	fushos2_eg235789	.	+	fushos2_s05690	.
fushos2_NJCR01001195.1	140703	140939	fushos2_eg235794	.	-	fushos2_s05690	COG=Z;EMAP=Tetratricopeptide repeat;PFAM=NB-ARC,TPR_10,TPR_12
fushos2_NJCR01001195.1	144349	146505	fushos2_nlr129729	nlr	-	fushos2_s05690	COG=M;EMAP=to ankyrin repeat protein;PFAM=Ank_2,Ank_4,NACHT,PNP_UDP_1
fushos2_NJCR01001195.1	148331	150955	fushos2_tyr5979	cap	-	fushos2_s05690	PFAM=DUF3435
fushos2_NJCR01001195.1	151220	151237	fushos2_tyr5979|TIR|up	flank	-	fushos2_s05690	tgcggatttggctcctct
fushos2_NJCR01001195.1	151255	151261	fushos2_tyr5979|DR|up	flank	-	fushos2_s05690	aacccca
fusman1_scaffold5	1095003	1095003	fusman1_11794|fusman2_JABSTF010000140.1|down	insert	-	fusman1_s05750	.
fusman1_scaffold5	1099773	1100519	fusman1_11748	.	+	fusman1_s05750	PFAM=Transferase
fusman1_scaffold5	1108151	1108520	fusman1_11749	.	+	fusman1_s05750	COG=S;EMAP=HNH endonuclease
fusman1_scaffold5	1109490	1111843	fusman1_11750	.	-	fusman1_s05750	.
fusman1_scaffold5	1112317	1113083	fusman1_11751	.	+	fusman1_s05750	.
fusman1_scaffold5	1113663	1115114	fusman1_11752	.	+	fusman1_s05750	COG=L;EMAP=Conserved hypothetical protein;PFAM=Dimer_Tnp_hAT
fusman1_scaffold5	1115601	1116341	fusman1_11753	.	-	fusman1_s05750	.
fusman1_scaffold5	1116971	1119285	fusman1_11754	.	-	fusman1_s05750	.
fusman1_scaffold5	1121655	1122746	fusman1_11755	.	+	fusman1_s05750	.
fusman1_scaffold5	1123125	1123652	fusman1_11756	.	-	fusman1_s05750	.
fusman1_scaffold5	1124982	1126395	fusman1_11757	.	-	fusman1_s05750	.
fusman1_scaffold5	1127004	1127546	fusman1_11758	.	+	fusman1_s05750	.
fusman1_scaffold5	1129032	1131224	fusman1_11759	.	-	fusman1_s05750	.
fusman1_scaffold5	1134254	1136584	fusman1_11760	.	+	fusman1_s05750	COG=S;EMAP=Metalloprotease-like protein
fusman1_scaffold5	1137085	1137705	fusman1_11761	.	-	fusman1_s05750	.
fusman1_scaffold5	1138040	1138476	fusman1_11762	.	-	fusman1_s05750	.
fusman1_scaffold5	1139849	1140386	fusman1_11763	.	+	fusman1_s05750	.
fusman1_scaffold5	1140681	1143268	fusman1_11764	.	-	fusman1_s05750	.
fusman1_scaffold5	1143569	1144123	fusman1_11765	.	+	fusman1_s05750	.
fusman1_scaffold5	1144214	1146151	fusman1_11766	.	-	fusman1_s05750	COG=S;EMAP=Protein of unknown function (DUF3723);PFAM=DUF3723,RNase_H
fusman1_scaffold5	1146734	1147600	fusman1_11767	.	+	fusman1_s05750	.
fusman1_scaffold5	1147629	1149347	fusman1_11768	.	-	fusman1_s05750	.
fusman1_scaffold5	1151296	1151835	fusman1_11769	.	-	fusman1_s05750	.
fusman1_scaffold5	1152456	1153016	fusman1_11770	.	-	fusman1_s05750	.
fusman1_scaffold5	1153282	1154254	fusman1_11771	.	-	fusman1_s05750	.
fusman1_scaffold5	1154524	1155093	fusman1_11772	.	+	fusman1_s05750	COG=S;EMAP=Protein of unknown function (DUF3723);PFAM=DUF3723
fusman1_scaffold5	1155304	1155726	fusman1_11773	.	+	fusman1_s05750	COG=S;EMAP=Protein of unknown function (DUF3723);PFAM=DUF3723
fusman1_scaffold5	1157443	1159902	fusman1_11774	d37	+	fusman1_s05750	COG=S;EMAP=Protein of unknown function (DUF3723);PFAM=DUF3723
fusman1_scaffold5	1160901	1161743	fusman1_11775	.	-	fusman1_s05750	.
fusman1_scaffold5	1164278	1166020	fusman1_11776	.	+	fusman1_s05750	.
fusman1_scaffold5	1172924	1173922	fusman1_11777	.	-	fusman1_s05750	.
fusman1_scaffold5	1176401	1178493	fusman1_11778	.	+	fusman1_s05750	COG=OT;EMAP=Belongs to the peptidase C2 family;PFAM=Peptidase_C2
fusman1_scaffold5	1178731	1179519	fusman1_11779	.	+	fusman1_s05750	COG=OT;EMAP=Calpain family cysteine protease;PFAM=Peptidase_C2
fusman1_scaffold5	1182602	1183619	fusman1_11780	.	+	fusman1_s05750	COG=S;EMAP=zinc finger
fusman1_scaffold5	1184326	1185991	fusman1_11781	.	-	fusman1_s05750	.
fusman1_scaffold5	1188078	1188787	fusman1_11782	.	-	fusman1_s05750	COG=S;EMAP=Methyltransferase domain;PFAM=Methyltransf_23
fusman1_scaffold5	1192568	1193968	fusman1_11783	.	-	fusman1_s05750	COG=S;EMAP=protein ubiquitination;PFAM=Ank_2,Ank_4,NACHT
fusman1_scaffold5	1194543	1194824	fusman1_eg236256	.	+	fusman1_s05750	.
fusman1_scaffold5	1194880	1196188	fusman1_11784	.	-	fusman1_s05750	COG=S;EMAP=and Ankyrin domain protein;PFAM=Ank_2,Ank_4,NACHT,PNP_UDP_1
fusman1_scaffold5	1197033	1197614	fusman1_11785	.	-	fusman1_s05750	.
fusman1_scaffold5	1199621	1200352	fusman1_11786	.	+	fusman1_s05750	COG=T;EMAP=Belongs to the protein kinase superfamily;PFAM=Pkinase
fusman1_scaffold5	1200787	1202119	fusman1_11787	.	+	fusman1_s05750	COG=S;EMAP=F-box domain-containing protein
fusman1_scaffold5	1203149	1205334	fusman1_11788	.	+	fusman1_s05750	.
fusman1_scaffold5	1208033	1208728	fusman1_11789	.	-	fusman1_s05750	COG=S;EMAP=DDE superfamily endonuclease;PFAM=DDE_1
fusman1_scaffold5	1212536	1214391	fusman1_11790	tyr	-	fusman1_s05750	PFAM=DUF3435
fusman1_scaffold5	1215157	1215993	fusman1_11791	.	-	fusman1_s05750	.
fusman1_scaffold5	1216642	1217397	fusman1_11792	.	+	fusman1_s05750	.
fusman1_scaffold5	1220837	1224471	fusman1_11793	nlr	-	fusman1_s05750	COG=M;DBCAN=-,-,CBM18+GH18;EMAP=to ankyrin repeat protein;PFAM=Ank_2,Ank_4,NACHT,PNP_UDP_1
fusman1_scaffold5	1225093	1228539	fusman1_11794	cap	-	fusman1_s05750	PFAM=DUF3435
fusman1_scaffold5	1228833	1228833	fusman1_11794|fusman2_JABSTF010000140.1|up	insert	-	fusman1_s05750	.
fusman3_FCQH01000005.1	1095003	1095003	fusman3_tyr6061|fusman2_JABSTF010000140.1|down	insert	-	fusman3_s05775	.
fusman3_FCQH01000005.1	1099128	1100501	fusman3_eg236983	.	+	fusman3_s05775	PFAM=Transferase
fusman3_FCQH01000005.1	1108214	1109050	fusman3_eg236938	.	+	fusman3_s05775	COG=S;EMAP=HNH endonuclease
fusman3_FCQH01000005.1	1109970	1111717	fusman3_eg236689	.	-	fusman3_s05775	.
fusman3_FCQH01000005.1	1112379	1113752	fusman3_eg237002	.	+	fusman3_s05775	.
fusman3_FCQH01000005.1	1115802	1116332	fusman3_eg236948	.	-	fusman3_s05775	.
fusman3_FCQH01000005.1	1134413	1136494	fusman3_eg236894	.	+	fusman3_s05775	COG=S;EMAP=Metalloprotease-like protein
fusman3_FCQH01000005.1	1151485	1152231	fusman3_eg236757	.	-	fusman3_s05775	COG=S;EMAP=A Receptor for Ubiquitination Targets;PFAM=F-box
fusman3_FCQH01000005.1	1157443	1159902	fusman3_d373584	d37	+	fusman3_s05775	COG=S;EMAP=Protein of unknown function (DUF3723);PFAM=DUF3723
fusman3_FCQH01000005.1	1160976	1161524	fusman3_eg236988	.	-	fusman3_s05775	COG=S;EMAP=Ankyrin repeats (many copies);PFAM=Ank_4
fusman3_FCQH01000005.1	1177610	1178187	fusman3_eg236971	.	+	fusman3_s05775	COG=OT;EMAP=Belongs to the peptidase C2 family;PFAM=Peptidase_C2
fusman3_FCQH01000005.1	1184332	1185958	fusman3_eg237021	.	-	fusman3_s05775	.
fusman3_FCQH01000005.1	1188209	1189360	fusman3_eg236770	.	-	fusman3_s05775	COG=S;EMAP=Methyltransferase domain;PFAM=Methyltransf_23
fusman3_FCQH01000005.1	1194543	1194824	fusman3_eg236748	.	+	fusman3_s05775	.
fusman3_FCQH01000005.1	1195310	1196155	fusman3_eg236879	.	-	fusman3_s05775	COG=S;EMAP=and Ankyrin domain protein;PFAM=Ank_2,Ank_4,NACHT,PNP_UDP_1
fusman3_FCQH01000005.1	1212536	1214391	fusman3_tyr6063	tyr	-	fusman3_s05775	PFAM=DUF3435
fusman3_FCQH01000005.1	1220837	1224471	fusman3_nlr134608	nlr	-	fusman3_s05775	COG=M;EMAP=to ankyrin repeat protein;PFAM=Ank_2,Ank_4,NACHT,PNP_UDP_1
fusman3_FCQH01000005.1	1225093	1228539	fusman3_tyr6061	cap	-	fusman3_s05775	PFAM=DUF3435
fusman3_FCQH01000005.1	1228833	1228833	fusman3_tyr6061|fusman2_JABSTF010000140.1|up	insert	-	fusman3_s05775	.
fusmus1_CM034124.1	376889	376889	fusmus1_KAG9494952.1|fusmus2_JACCKU010000166.1|up	insert	+	fusmus1_s05805	.
fusmus1_CM034124.1	381054	383473	fusmus1_KAG9494952.1	cap	+	fusmus1_s05805	COG=S;EMAP=C2H2 finger domain protein;PFAM=DUF3435
fusmus1_CM034124.1	386643	390326	fusmus1_KAG9494953.1	nlr	-	fusmus1_s05805	COG=S;EMAP=phosphatidylglycerol acyl-chain remodeling;PFAM=Ank_2,Ank_4,NACHT
fusmus1_CM034124.1	392167	393108	fusmus1_KAG9494954.1	.	+	fusmus1_s05805	.
fusmus1_CM034124.1	393428	393966	fusmus1_KAG9494955.1	.	+	fusmus1_s05805	.
fusmus1_CM034124.1	394426	394758	fusmus1_eg237943	.	-	fusmus1_s05805	.
fusmus1_CM034124.1	395879	397425	fusmus1_KAG9494956.1	.	-	fusmus1_s05805	.
fusmus1_CM034124.1	397633	400238	fusmus1_KAG9494957.1	nlr	-	fusmus1_s05805	COG=M;DBCAN=-,-,GT8;EMAP=Prion-inhibition and propagation;PFAM=Ank,Ank_2,Ank_3,Ank_4,HeLo,NACHT
fusmus1_CM034124.1	401358	403808	fusmus1_KAG9494958.1	.	+	fusmus1_s05805	COG=T;EMAP=Conserved hypothetical protein;PFAM=APH,Kdo,Pkinase
fusmus1_CM034124.1	404251	404880	fusmus1_KAG9494959.1	.	-	fusmus1_s05805	.
fusmus1_CM034124.1	406963	407718	fusmus1_KAG9494960.1	.	-	fusmus1_s05805	.
fusmus1_CM034124.1	410307	411122	fusmus1_KAG9494961.1	.	+	fusmus1_s05805	.
fusmus1_CM034124.1	414308	415101	fusmus1_KAG9494962.1	.	-	fusmus1_s05805	.
fusmus1_CM034124.1	415888	416420	fusmus1_eg237971	.	-	fusmus1_s05805	.
fusmus1_CM034124.1	418259	419713	fusmus1_KAG9494963.1	.	-	fusmus1_s05805	.
fusmus1_CM034124.1	424128	425429	fusmus1_KAG9494964.1	.	-	fusmus1_s05805	.
fusmus1_CM034124.1	426343	426915	fusmus1_KAG9494965.1	.	-	fusmus1_s05805	.
fusmus1_CM034124.1	427577	429171	fusmus1_KAG9494966.1	.	+	fusmus1_s05805	COG=C;EMAP=Ferric reductase like transmembrane component;PFAM=Ferric_reduct
fusmus1_CM034124.1	429546	430031	fusmus1_eg238235	.	-	fusmus1_s05805	.
fusmus1_CM034124.1	430916	431917	fusmus1_KAG9494967.1	.	-	fusmus1_s05805	COG=I;EMAP=Patatin-like phospholipase;PFAM=Patatin
fusmus1_CM034124.1	432253	433851	fusmus1_KAG9494968.1	d37	+	fusmus1_s05805	COG=S;EMAP=Protein of unknown function (DUF3723);PFAM=DUF3723,RNase_H
fusmus1_CM034124.1	436444	437078	fusmus1_KAG9494969.1	.	-	fusmus1_s05805	.
fusmus1_CM034124.1	438956	439295	fusmus1_KAG9494970.1	.	-	fusmus1_s05805	.
fusmus1_CM034124.1	441529	442404	fusmus1_KAG9494971.1	.	+	fusmus1_s05805	COG=S;EMAP=Ankyrin repeats (many copies);PFAM=Ank_4
fusmus1_CM034124.1	442901	443887	fusmus1_eg237956	.	+	fusmus1_s05805	PFAM=F-box
fusmus1_CM034124.1	444357	447635	fusmus1_KAG9494972.1	.	-	fusmus1_s05805	COG=S;EMAP=histone demethylase activity (H3-K9 specific);PFAM=JmjC
fusmus1_CM034124.1	447916	448396	fusmus1_KAG9494973.1	.	-	fusmus1_s05805	.
fusmus1_CM034124.1	453815	454675	fusmus1_KAG9494974.1	.	+	fusmus1_s05805	.
fusmus1_CM034124.1	464530	465429	fusmus1_eg238210	.	+	fusmus1_s05805	PFAM=Pkinase_Tyr
fusmus1_CM034124.1	465598	467107	fusmus1_KAG9494975.1	.	-	fusmus1_s05805	.
fusmus1_CM034124.1	472968	472968	fusmus1_KAG9494952.1|fusmus2_JACCKU010000166.1|down	insert	+	fusmus1_s05805	.
fusnan1_QGDY01000130.1	138550	138550	fusnan1_tyr6095|fusirr1_QGEA01000024.1|up	insert	+	fusnan1_s05806	catc
fusnan1_QGDY01000130.1	139249	142008	fusnan1_tyr6095	cap	+	fusnan1_s05806	PFAM=DUF3435
fusnan1_QGDY01000130.1	158932	158932	fusnan1_tyr6095|fusirr1_QGEA01000024.1|down	insert	+	fusnan1_s05806	catc
fusnyg2_LBNR01000018.1	150866	150866	fusnyg2_tyr6158|fusmun1_JAAOAN010000753.1|up	insert	+	fusnyg2_s05865	gaat
fusnyg2_LBNR01000018.1	151627	153310	fusnyg2_eg238435	.	-	fusnyg2_s05865	PFAM=DDE_3,HTH_23,HTH_33
fusnyg2_LBNR01000018.1	152552	152821	fusnyg2_eg238507	.	+	fusnyg2_s05865	.
fusnyg2_LBNR01000018.1	160353	163013	fusnyg2_tyr6158	cap	+	fusnyg2_s05865	COG=S;EMAP=Protein of unknown function (DUF3435);PFAM=DUF3435
fusnyg2_LBNR01000018.1	165403	166527	fusnyg2_nlr139814	nlr	+	fusnyg2_s05865	COG=S;EMAP=Heterokaryon incompatibility protein (HET);PFAM=HET
fusnyg2_LBNR01000018.1	170866	171888	fusnyg2_eg238419	.	+	fusnyg2_s05865	PFAM=F-box
fusnyg2_LBNR01000018.1	173275	174072	fusnyg2_eg238437	.	+	fusnyg2_s05865	COG=S;EMAP=alpha-galactosidase a;PFAM=Kdo
fusnyg2_LBNR01000018.1	184266	185417	fusnyg2_nlr139818	nlr	+	fusnyg2_s05865	COG=S;EMAP=Heterokaryon incompatibility protein (HET);PFAM=HET
fusnyg2_LBNR01000018.1	188130	191571	fusnyg2_nlr139810	nlr	+	fusnyg2_s05865	COG=M;EMAP=to ankyrin repeat protein;PFAM=Ank_2,Ank_4,NACHT,PNP_UDP_1
fusnyg2_LBNR01000018.1	192886	194943	fusnyg2_eg238409	.	-	fusnyg2_s05865	COG=Z;EMAP=Conserved hypothetical protein;PFAM=AAA_22,NB-ARC,TPR_12,TPR_4,TPR_7
fusnyg2_LBNR01000018.1	197334	197750	fusnyg2_eg238368	.	+	fusnyg2_s05865	.
fusnyg2_LBNR01000018.1	199242	200929	fusnyg2_eg238401	.	-	fusnyg2_s05865	.
fusnyg2_LBNR01000018.1	208829	208829	fusnyg2_tyr6158|fusmun1_JAAOAN010000753.1|down	insert	+	fusnyg2_s05865	gaat
fusoxy2_Chromosome13	2464524	2464530	fusoxy2_490425|DR|down	flank	-	fusoxy2_s05890	ccccgtc
fusoxy2_Chromosome13	2464531	2464540	fusoxy2_490425|TIR|down	flank	-	fusoxy2_s05890	atggaagact
fusoxy2_Chromosome13	2465798	2468718	fusoxy2_470912	.	+	fusoxy2_s05890	COG=M;DBCAN=-,-,CBM18+GH18;EMAP=to ankyrin repeat protein;PFAM=Ank_2,Ank_4,NACHT,PNP_UDP_1
fusoxy2_Chromosome13	2468391	2470901	fusoxy2_312956	.	+	fusoxy2_s05890	.
fusoxy2_Chromosome13	2472148	2474029	fusoxy2_419421	.	-	fusoxy2_s05890	COG=T;EMAP=Encoded by;PFAM=Kdo,Pkinase
fusoxy2_Chromosome13	2474856	2476552	fusoxy2_419430	.	+	fusoxy2_s05890	COG=K;EMAP=anatomical structure development;PFAM=Methyltransf_23
fusoxy2_Chromosome13	2476846	2477771	fusoxy2_419434	.	-	fusoxy2_s05890	.
fusoxy2_Chromosome13	2478965	2479684	fusoxy2_443771	.	-	fusoxy2_s05890	.
fusoxy2_Chromosome13	2480810	2481323	fusoxy2_443772	.	-	fusoxy2_s05890	.
fusoxy2_Chromosome13	2481675	2482403	fusoxy2_274522	.	-	fusoxy2_s05890	.
fusoxy2_Chromosome13	2483068	2483631	fusoxy2_274224	.	+	fusoxy2_s05890	.
fusoxy2_Chromosome13	2484782	2485454	fusoxy2_214491	.	+	fusoxy2_s05890	.
fusoxy2_Chromosome13	2485635	2487075	fusoxy2_273800	.	+	fusoxy2_s05890	.
fusoxy2_Chromosome13	2487190	2487786	fusoxy2_275222	.	-	fusoxy2_s05890	.
fusoxy2_Chromosome13	2488228	2488725	fusoxy2_274787	.	-	fusoxy2_s05890	.
fusoxy2_Chromosome13	2490181	2491821	fusoxy2_274508	.	-	fusoxy2_s05890	.
fusoxy2_Chromosome13	2492784	2494365	fusoxy2_419445	.	-	fusoxy2_s05890	.
fusoxy2_Chromosome13	2496647	2496796	fusoxy2_275416	.	+	fusoxy2_s05890	.
fusoxy2_Chromosome13	2497150	2497641	fusoxy2_458180	.	+	fusoxy2_s05890	.
fusoxy2_Chromosome13	2497672	2498505	fusoxy2_458181	.	-	fusoxy2_s05890	.
fusoxy2_Chromosome13	2498984	2499647	fusoxy2_348118	.	+	fusoxy2_s05890	.
fusoxy2_Chromosome13	2499674	2501072	fusoxy2_470921	.	+	fusoxy2_s05890	.
fusoxy2_Chromosome13	2502478	2503561	fusoxy2_348121	.	+	fusoxy2_s05890	.
fusoxy2_Chromosome13	2503821	2506986	fusoxy2_419450	.	+	fusoxy2_s05890	COG=L;EMAP=A domain family that is part of the cupin metalloenzyme superfamily.;PFAM=JmjC
fusoxy2_Chromosome13	2507211	2508940	fusoxy2_506162	.	+	fusoxy2_s05890	.
fusoxy2_Chromosome13	2509041	2511005	fusoxy2_443788	.	-	fusoxy2_s05890	.
fusoxy2_Chromosome13	2511608	2513378	fusoxy2_470923	.	-	fusoxy2_s05890	COG=C;EMAP=Ferric reductase like transmembrane component;PFAM=Ferric_reduct
fusoxy2_Chromosome13	2513846	2514450	fusoxy2_490408	.	+	fusoxy2_s05890	COG=K;EMAP=MADS;PFAM=SRF-TF
fusoxy2_Chromosome13	2517565	2519990	fusoxy2_348129	.	-	fusoxy2_s05890	.
fusoxy2_Chromosome13	2520254	2522374	fusoxy2_274810:470925	d37	+	fusoxy2_s05890	COG=S;EMAP=Protein of unknown function (DUF3723);PFAM=DUF3723,RNase_H
fusoxy2_Chromosome13	2522814	2523602	fusoxy2_419456	.	-	fusoxy2_s05890	.
fusoxy2_Chromosome13	2524101	2528166	fusoxy2_275205:419459	nlr	+	fusoxy2_s05890	COG=S;EMAP=Vegetative incompatibility protein het-e-1;PFAM=AAA_16,Helo_like_N,NACHT,NACHT_N,WD40
fusoxy2_Chromosome13	2528610	2529440	fusoxy2_506167	.	-	fusoxy2_s05890	.
fusoxy2_Chromosome13	2529668	2530100	fusoxy2_274668	.	+	fusoxy2_s05890	.
fusoxy2_Chromosome13	2530586	2531730	fusoxy2_274829	.	-	fusoxy2_s05890	.
fusoxy2_Chromosome13	2533080	2533826	fusoxy2_368164	.	+	fusoxy2_s05890	.
fusoxy2_Chromosome13	2534092	2534479	fusoxy2_443796	.	-	fusoxy2_s05890	.
fusoxy2_Chromosome13	2534810	2535732	fusoxy2_419461	.	+	fusoxy2_s05890	.
fusoxy2_Chromosome13	2535776	2537137	fusoxy2_368166	.	-	fusoxy2_s05890	.
fusoxy2_Chromosome13	2538485	2538755	fusoxy2_443798	.	-	fusoxy2_s05890	.
fusoxy2_Chromosome13	2538924	2539703	fusoxy2_490420	.	-	fusoxy2_s05890	.
fusoxy2_Chromosome13	2540056	2540856	fusoxy2_273890	.	-	fusoxy2_s05890	.
fusoxy2_Chromosome13	2541696	2542028	fusoxy2_273803	.	+	fusoxy2_s05890	.
fusoxy2_Chromosome13	2542131	2543911	fusoxy2_443800	.	-	fusoxy2_s05890	.
fusoxy2_Chromosome13	2544319	2545100	fusoxy2_443801	.	+	fusoxy2_s05890	.
fusoxy2_Chromosome13	2545512	2546259	fusoxy2_274825	.	-	fusoxy2_s05890	.
fusoxy2_Chromosome13	2547298	2548105	fusoxy2_274333	.	+	fusoxy2_s05890	.
fusoxy2_Chromosome13	2548500	2549837	fusoxy2_490425	cap	-	fusoxy2_s05890	PFAM=DUF3435
fusoxy2_Chromosome13	2551428	2553056	fusoxy2_eg246304	.	+	fusoxy2_s05890	COG=S;EMAP=helix-turn-helix, Psq domain;PFAM=DDE_1,HTH_Tnp_Tc5,HTH_psq
fusoxy2_Chromosome13	2552010	2552210	fusoxy2_eg246547	.	-	fusoxy2_s05890	.
fusoxy2_Chromosome13	2553409	2553419	fusoxy2_490425|TIR|up	flank	-	fusoxy2_s05890	agttcttccat
fusoxy2_Chromosome13	2553421	2553426	fusoxy2_490425|DR|up	flank	-	fusoxy2_s05890	cccgtc
fusoxy2_Chromosome17	1334453	1334457	fusoxy2_445937|DR|down	flank	-	fusoxy2_s05892	cccgt
fusoxy2_Chromosome17	1335976	1339531	fusoxy2_53316	nlr	+	fusoxy2_s05892	COG=S;DBCAN=-,-,CBM18+GH18;EMAP=Ankyrin repeats (many copies);PFAM=Ank,Ank_2,Ank_4,NACHT,PNP_UDP_1
fusoxy2_Chromosome17	1340762	1341507	fusoxy2_521340	.	+	fusoxy2_s05892	COG=M;EMAP=Prion-inhibition and propagation;PFAM=Ank,Ank_2,Ank_3,Ank_4,HeLo,NACHT
fusoxy2_Chromosome17	1342316	1345645	fusoxy2_281346	nlr	-	fusoxy2_s05892	DBCAN=-,-,CE5
fusoxy2_Chromosome17	1347460	1348602	fusoxy2_459694	.	+	fusoxy2_s05892	COG=S;EMAP=LipA and NB-ARC;PFAM=DUF676,NACHT_sigma,NB-ARC,TPR_10
fusoxy2_Chromosome17	1350875	1351075	fusoxy2_7023	.	+	fusoxy2_s05892	.
fusoxy2_Chromosome17	1351117	1352710	fusoxy2_279991	.	-	fusoxy2_s05892	PFAM=APH
fusoxy2_Chromosome17	1353572	1354418	fusoxy2_427147	.	-	fusoxy2_s05892	.
fusoxy2_Chromosome17	1355645	1356364	fusoxy2_445909	.	-	fusoxy2_s05892	.
fusoxy2_Chromosome17	1357311	1358003	fusoxy2_445910	.	-	fusoxy2_s05892	.
fusoxy2_Chromosome17	1358457	1359194	fusoxy2_280444	.	-	fusoxy2_s05892	.
fusoxy2_Chromosome17	1359853	1360416	fusoxy2_445911	.	+	fusoxy2_s05892	.
fusoxy2_Chromosome17	1361566	1362238	fusoxy2_227240	.	+	fusoxy2_s05892	.
fusoxy2_Chromosome17	1362419	1364339	fusoxy2_281458	.	+	fusoxy2_s05892	.
fusoxy2_Chromosome17	1364693	1367116	fusoxy2_7026	.	-	fusoxy2_s05892	COG=T;EMAP=Encoded by;PFAM=Kdo,Pkinase
fusoxy2_Chromosome17	1368395	1369905	fusoxy2_472368	.	+	fusoxy2_s05892	.
fusoxy2_Chromosome17	1369992	1370583	fusoxy2_280431	.	-	fusoxy2_s05892	.
fusoxy2_Chromosome17	1371945	1372991	fusoxy2_445915	.	-	fusoxy2_s05892	.
fusoxy2_Chromosome17	1374392	1375127	fusoxy2_370393	.	+	fusoxy2_s05892	.
fusoxy2_Chromosome17	1375341	1375778	fusoxy2_507722	.	+	fusoxy2_s05892	.
fusoxy2_Chromosome17	1376211	1377341	fusoxy2_427173	.	-	fusoxy2_s05892	.
fusoxy2_Chromosome17	1377820	1379702	fusoxy2_280676	.	+	fusoxy2_s05892	.
fusoxy2_Chromosome17	1380585	1382817	fusoxy2_279742	.	+	fusoxy2_s05892	.
fusoxy2_Chromosome17	1383125	1384145	fusoxy2_370397	.	-	fusoxy2_s05892	.
fusoxy2_Chromosome17	1385435	1386569	fusoxy2_317023	.	+	fusoxy2_s05892	.
fusoxy2_Chromosome17	1386837	1389934	fusoxy2_352101	.	+	fusoxy2_s05892	COG=L;EMAP=A domain family that is part of the cupin metalloenzyme superfamily.;PFAM=JmjC
fusoxy2_Chromosome17	1392489	1394300	fusoxy2_eg247013	.	-	fusoxy2_s05892	COG=S;EMAP=MULE transposase domain;PFAM=FAR1,MULE
fusoxy2_Chromosome17	1394978	1395995	fusoxy2_507726	.	+	fusoxy2_s05892	.
fusoxy2_Chromosome17	1395919	1396543	fusoxy2_427181	.	+	fusoxy2_s05892	.
fusoxy2_Chromosome17	1396772	1398514	fusoxy2_445923	.	-	fusoxy2_s05892	.
fusoxy2_Chromosome17	1398897	1400874	fusoxy2_352105	.	-	fusoxy2_s05892	COG=C;EMAP=Ferric reductase like transmembrane component;PFAM=Ferric_reduct
fusoxy2_Chromosome17	1401342	1401892	fusoxy2_7034	.	+	fusoxy2_s05892	COG=K;EMAP=MADS;PFAM=SRF-TF
fusoxy2_Chromosome17	1402160	1404585	fusoxy2_472374	.	-	fusoxy2_s05892	.
fusoxy2_Chromosome17	1404850	1406970	fusoxy2_280935:472375	d37	+	fusoxy2_s05892	COG=S;EMAP=Protein of unknown function (DUF3723);PFAM=DUF3723,RNase_H
fusoxy2_Chromosome17	1407412	1408195	fusoxy2_317037	.	-	fusoxy2_s05892	.
fusoxy2_Chromosome17	1407412	1408195	fusoxy2_427185	.	-	fusoxy2_s05892	.
fusoxy2_Chromosome17	1408695	1413374	fusoxy2_427193:427196:317039	nlr	+	fusoxy2_s05892	COG=S;EMAP=Vegetative incompatibility protein het-e-1;PFAM=AAA_16,Helo_like_N,NACHT,NACHT_N,WD40
fusoxy2_Chromosome17	1413651	1414410	fusoxy2_521385	.	-	fusoxy2_s05892	.
fusoxy2_Chromosome17	1414625	1415057	fusoxy2_445928	.	+	fusoxy2_s05892	COG=S;EMAP=MADS;PFAM=SRF-TF
fusoxy2_Chromosome17	1416974	1417522	fusoxy2_370409	.	+	fusoxy2_s05892	.
fusoxy2_Chromosome17	1418086	1418769	fusoxy2_7040	.	+	fusoxy2_s05892	.
fusoxy2_Chromosome17	1419109	1419496	fusoxy2_279745	.	-	fusoxy2_s05892	.
fusoxy2_Chromosome17	1419828	1420748	fusoxy2_459709	.	+	fusoxy2_s05892	.
fusoxy2_Chromosome17	1420792	1422153	fusoxy2_370412	.	-	fusoxy2_s05892	.
fusoxy2_Chromosome17	1422622	1422972	fusoxy2_370413	.	+	fusoxy2_s05892	.
fusoxy2_Chromosome17	1423497	1423767	fusoxy2_445933	.	-	fusoxy2_s05892	.
fusoxy2_Chromosome17	1426128	1426460	fusoxy2_280056	.	+	fusoxy2_s05892	.
fusoxy2_Chromosome17	1426563	1427765	fusoxy2_445934	.	-	fusoxy2_s05892	.
fusoxy2_Chromosome17	1428614	1428985	fusoxy2_445935	.	+	fusoxy2_s05892	.
fusoxy2_Chromosome17	1429139	1429886	fusoxy2_445936	.	-	fusoxy2_s05892	.
fusoxy2_Chromosome17	1430923	1431730	fusoxy2_280357	.	+	fusoxy2_s05892	.
fusoxy2_Chromosome17	1431843	1434659	fusoxy2_445937	cap	-	fusoxy2_s05892	PFAM=DUF3435
fusoxy2_Chromosome17	1435033	1435036	fusoxy2_445937|DR|up	flank	-	fusoxy2_s05892	cccg
fusoxy3_Chromosome2	5435411	5435417	fusoxy3_316397|DR|up	flank	+	fusoxy3_s05893	taagaat
fusoxy3_Chromosome2	5435450	5435464	fusoxy3_316397|TIR|up	flank	+	fusoxy3_s05893	ggcttttctagtact
fusoxy3_Chromosome2	5435803	5438247	fusoxy3_316397	cap	+	fusoxy3_s05893	COG=S;EMAP=C2H2 finger domain protein;PFAM=DUF3435
fusoxy3_Chromosome2	5438555	5439757	fusoxy3_216481	.	-	fusoxy3_s05893	COG=S;EMAP=Fungal N-terminal domain of STAND proteins;PFAM=Helo_like_N
fusoxy3_Chromosome2	5439758	5443159	fusoxy3_216488	.	+	fusoxy3_s05893	COG=Z;EMAP=Tetratricopeptide repeat;PFAM=NB-ARC,TPR_10,TPR_12
fusoxy3_Chromosome2	5443196	5443594	fusoxy3_eg252006	.	-	fusoxy3_s05893	COG=S;EMAP=DDE superfamily endonuclease;PFAM=DDE_1,HTH_Tnp_Tc5,HTH_psq
fusoxy3_Chromosome2	5444106	5446009	fusoxy3_216489	.	-	fusoxy3_s05893	COG=S;EMAP=Heterokaryon incompatibility protein (HET);PFAM=HET
fusoxy3_Chromosome2	5446678	5447235	fusoxy3_270240	.	+	fusoxy3_s05893	.
fusoxy3_Chromosome2	5447788	5448450	fusoxy3_127330	.	+	fusoxy3_s05893	.
fusoxy3_Chromosome2	5448653	5452019	fusoxy3_289342	nlr	-	fusoxy3_s05893	COG=M;DBCAN=-,-,CBM18+GH18;EMAP=to ankyrin repeat protein;PFAM=Ank_2,Ank_4,NACHT,PNP_UDP_1
fusoxy3_Chromosome2	5453596	5455787	fusoxy3_237466	.	-	fusoxy3_s05893	COG=S;EMAP=Heterokaryon incompatibility protein (HET);PFAM=HET
fusoxy3_Chromosome2	5457792	5458922	fusoxy3_216498	.	-	fusoxy3_s05893	COG=S;EMAP=CorA-like Mg2+ transporter protein;PFAM=CorA
fusoxy3_Chromosome2	5459381	5461450	fusoxy3_eg251653	.	-	fusoxy3_s05893	COG=S;EMAP=Ankyrin repeat;PFAM=Ank_2
fusoxy3_Chromosome2	5463789	5464949	fusoxy3_289355	.	-	fusoxy3_s05893	.
fusoxy3_Chromosome2	5464827	5467584	fusoxy3_248480	.	-	fusoxy3_s05893	COG=T;EMAP=Conserved hypothetical protein;PFAM=APH,Kdo,Pkinase
fusoxy3_Chromosome2	5469308	5470542	fusoxy3_216503	.	+	fusoxy3_s05893	PFAM=BTB
fusoxy3_Chromosome2	5470719	5471522	fusoxy3_216504	.	-	fusoxy3_s05893	.
fusoxy3_Chromosome2	5472553	5473236	fusoxy3_270246	.	-	fusoxy3_s05893	.
fusoxy3_Chromosome2	5474021	5475216	fusoxy3_316405	.	-	fusoxy3_s05893	.
fusoxy3_Chromosome2	5476359	5478970	fusoxy3_270248	.	+	fusoxy3_s05893	COG=T;EMAP=Conserved hypothetical protein;PFAM=APH,Kdo,Pkinase
fusoxy3_Chromosome2	5479413	5480042	fusoxy3_289360	.	-	fusoxy3_s05893	.
fusoxy3_Chromosome2	5481780	5483332	fusoxy3_177916	.	+	fusoxy3_s05893	COG=OT;EMAP=Belongs to the peptidase C2 family;PFAM=Peptidase_C2
fusoxy3_Chromosome2	5483344	5483925	fusoxy3_127784	.	+	fusoxy3_s05893	COG=OT;EMAP=Belongs to the peptidase C2 family;PFAM=Peptidase_C2
fusoxy3_Chromosome2	5484760	5486654	fusoxy3_289364	.	+	fusoxy3_s05893	COG=Z;EMAP=Tetratricopeptide repeat;PFAM=NB-ARC,PNP_UDP_1,TPR_10,TPR_12
fusoxy3_Chromosome2	5486669	5487565	fusoxy3_120991	.	+	fusoxy3_s05893	COG=Z;EMAP=Tetratricopeptide repeat;PFAM=NB-ARC,PNP_UDP_1,TPR_10,TPR_12
fusoxy3_Chromosome2	5488676	5489571	fusoxy3_237474	.	-	fusoxy3_s05893	.
fusoxy3_Chromosome2	5490730	5491521	fusoxy3_289370	.	+	fusoxy3_s05893	.
fusoxy3_Chromosome2	5492006	5492884	fusoxy3_127383	.	-	fusoxy3_s05893	.
fusoxy3_Chromosome2	5493951	5494769	fusoxy3_197871	.	+	fusoxy3_s05893	.
fusoxy3_Chromosome2	5494979	5495338	fusoxy3_127582	.	-	fusoxy3_s05893	.
fusoxy3_Chromosome2	5495703	5497455	fusoxy3_127216	.	-	fusoxy3_s05893	.
fusoxy3_Chromosome2	5498308	5498769	fusoxy3_101907	.	-	fusoxy3_s05893	.
fusoxy3_Chromosome2	5499643	5500063	fusoxy3_237481	.	-	fusoxy3_s05893	.
fusoxy3_Chromosome2	5500380	5501120	fusoxy3_125967	.	+	fusoxy3_s05893	.
fusoxy3_Chromosome2	5502136	5503767	fusoxy3_197874	.	-	fusoxy3_s05893	.
fusoxy3_Chromosome2	5504566	5505057	fusoxy3_197875	.	-	fusoxy3_s05893	.
fusoxy3_Chromosome2	5505473	5506893	fusoxy3_126921	fre	+	fusoxy3_s05893	COG=C;EMAP=Ferric reductase like transmembrane component;PFAM=Ferric_reduct
fusoxy3_Chromosome2	5507524	5508009	fusoxy3_eg252517	.	-	fusoxy3_s05893	.
fusoxy3_Chromosome2	5508247	5509919	fusoxy3_237484	.	-	fusoxy3_s05893	COG=G;EMAP=phosphatidylethanolamine catabolic process;PFAM=Patatin
fusoxy3_Chromosome2	5510197	5511732	fusoxy3_98857:127298	d37	+	fusoxy3_s05893	COG=S;EMAP=Protein of unknown function (DUF3723);PFAM=DUF3723,RNase_H
fusoxy3_Chromosome2	5513789	5514400	fusoxy3_237486	.	-	fusoxy3_s05893	.
fusoxy3_Chromosome2	5514794	5515732	fusoxy3_197880	.	+	fusoxy3_s05893	.
fusoxy3_Chromosome2	5516243	5516586	fusoxy3_270263	.	-	fusoxy3_s05893	.
fusoxy3_Chromosome2	5517257	5517543	fusoxy3_237489	.	-	fusoxy3_s05893	.
fusoxy3_Chromosome2	5517798	5518916	fusoxy3_128659	.	+	fusoxy3_s05893	.
fusoxy3_Chromosome2	5519956	5520837	fusoxy3_237490	.	+	fusoxy3_s05893	COG=E;EMAP=Lysophospholipase;PFAM=Ank_2,Asparaginase
fusoxy3_Chromosome2	5521217	5522392	fusoxy3_128273	.	+	fusoxy3_s05893	PFAM=F-box
fusoxy3_Chromosome2	5522485	5525613	fusoxy3_216513	.	-	fusoxy3_s05893	COG=S;EMAP=histone demethylase activity (H3-K9 specific);PFAM=JmjC
fusoxy3_Chromosome2	5527522	5528427	fusoxy3_128655	.	+	fusoxy3_s05893	.
fusoxy3_Chromosome2	5528688	5529058	fusoxy3_197885	.	-	fusoxy3_s05893	.
fusoxy3_Chromosome2	5530171	5531022	fusoxy3_127121	.	+	fusoxy3_s05893	.
fusoxy3_Chromosome2	5532001	5532552	fusoxy3_125862	.	-	fusoxy3_s05893	.
fusoxy3_Chromosome2	5533910	5535687	fusoxy3_289379	.	+	fusoxy3_s05893	.
fusoxy3_Chromosome2	5537912	5538618	fusoxy3_19132	.	+	fusoxy3_s05893	.
fusoxy3_Chromosome2	5540974	5541284	fusoxy3_237498	.	+	fusoxy3_s05893	.
fusoxy3_Chromosome2	5541520	5543255	fusoxy3_177928	.	+	fusoxy3_s05893	.
fusoxy3_Chromosome2	5543471	5543824	fusoxy3_128856	.	-	fusoxy3_s05893	COG=S;EMAP=Ankyrin repeat;PFAM=Ank_2,Ank_4,Ank_5,NACHT,PNP_UDP_1
fusoxy3_Chromosome2	5547131	5549920	fusoxy3_316411	.	+	fusoxy3_s05893	COG=TW;EMAP=Tenascin XB
fusoxy3_Chromosome2	5551516	5553485	fusoxy3_19172	.	-	fusoxy3_s05893	.
fusoxy3_Chromosome2	5554873	5554885	fusoxy3_316397|TIR|down	flank	+	fusoxy3_s05893	aaactagaaaacc
fusoxy3_Chromosome2	5554891	5554896	fusoxy3_316397|DR|down	flank	+	fusoxy3_s05893	taagaa
fusoxy21_supercont11	87592	87592	fusoxy21_47|fusoxy44_JAELUQ010000002.1|up	insert	+	fusoxy21_s05919	.
fusoxy21_supercont11	89351	90688	fusoxy21_47	cap	+	fusoxy21_s05919	PFAM=DUF3435
fusoxy21_supercont11	92922	93669	fusoxy21_48	.	+	fusoxy21_s05919	.
fusoxy21_supercont11	94967	96216	fusoxy21_49	.	+	fusoxy21_s05919	.
fusoxy21_supercont11	96157	96653	fusoxy21_50	.	-	fusoxy21_s05919	.
fusoxy21_supercont11	98617	99488	fusoxy21_51	.	+	fusoxy21_s05919	.
fusoxy21_supercont11	99547	100386	fusoxy21_52	.	+	fusoxy21_s05919	.
fusoxy21_supercont11	100357	100707	fusoxy21_53	.	-	fusoxy21_s05919	.
fusoxy21_supercont11	101180	102541	fusoxy21_54	.	+	fusoxy21_s05919	.
fusoxy21_supercont11	102528	103582	fusoxy21_55	.	-	fusoxy21_s05919	.
fusoxy21_supercont11	104348	105328	fusoxy21_56	.	-	fusoxy21_s05919	.
fusoxy21_supercont11	105614	106592	fusoxy21_57	.	-	fusoxy21_s05919	.
fusoxy21_supercont11	106604	107667	fusoxy21_58	.	+	fusoxy21_s05919	.
fusoxy21_supercont11	107924	108363	fusoxy21_59	.	+	fusoxy21_s05919	.
fusoxy21_supercont11	108941	109529	fusoxy21_60	.	+	fusoxy21_s05919	.
fusoxy21_supercont11	108941	109880	fusoxy21_61	.	+	fusoxy21_s05919	.
fusoxy21_supercont11	109931	110599	fusoxy21_62	.	+	fusoxy21_s05919	.
fusoxy21_supercont11	110755	113301	fusoxy21_63	d37	-	fusoxy21_s05919	.
fusoxy21_supercont11	113566	115991	fusoxy21_64	.	+	fusoxy21_s05919	.
fusoxy21_supercont11	118556	119100	fusoxy21_65	.	-	fusoxy21_s05919	COG=K;EMAP=MADS;PFAM=SRF-TF
fusoxy21_supercont11	119511	121606	fusoxy21_66	.	+	fusoxy21_s05919	COG=C;EMAP=Ferric reductase like transmembrane component;PFAM=Ferric_reduct
fusoxy21_supercont11	122605	123950	fusoxy21_67	.	+	fusoxy21_s05919	.
fusoxy21_supercont11	124408	125784	fusoxy21_68	.	-	fusoxy21_s05919	.
fusoxy21_supercont11	126187	129224	fusoxy21_69	.	-	fusoxy21_s05919	COG=L;EMAP=A domain family that is part of the cupin metalloenzyme superfamily.;PFAM=JmjC
fusoxy21_supercont11	131259	131810	fusoxy21_70	.	-	fusoxy21_s05919	.
fusoxy21_supercont11	132442	133407	fusoxy21_71	.	+	fusoxy21_s05919	.
fusoxy21_supercont11	133925	134365	fusoxy21_72	.	-	fusoxy21_s05919	.
fusoxy21_supercont11	136980	138212	fusoxy21_73	.	+	fusoxy21_s05919	.
fusoxy21_supercont11	139780	140196	fusoxy21_74	.	+	fusoxy21_s05919	.
fusoxy21_supercont11	140640	141897	fusoxy21_75	.	-	fusoxy21_s05919	.
fusoxy21_supercont11	143420	143905	fusoxy21_76	.	+	fusoxy21_s05919	.
fusoxy21_supercont11	144670	144899	fusoxy21_77	.	+	fusoxy21_s05919	.
fusoxy21_supercont11	145046	146271	fusoxy21_78	.	-	fusoxy21_s05919	.
fusoxy21_supercont11	147089	148386	fusoxy21_79	.	+	fusoxy21_s05919	.
fusoxy21_supercont11	149262	151285	fusoxy21_80	.	-	fusoxy21_s05919	.
fusoxy21_supercont11	152225	152965	fusoxy21_81	.	-	fusoxy21_s05919	.
fusoxy21_supercont11	154660	155352	fusoxy21_82	.	+	fusoxy21_s05919	.
fusoxy21_supercont11	156149	157099	fusoxy21_83	.	+	fusoxy21_s05919	.
fusoxy21_supercont11	157151	158004	fusoxy21_84	.	+	fusoxy21_s05919	.
fusoxy21_supercont11	158245	159921	fusoxy21_85	.	-	fusoxy21_s05919	COG=K;EMAP=anatomical structure development;PFAM=Methyltransf_23
fusoxy21_supercont11	160148	162691	fusoxy21_86	.	+	fusoxy21_s05919	COG=T;EMAP=Encoded by;PFAM=Kdo,Pkinase
fusoxy21_supercont11	162983	164133	fusoxy21_87	.	+	fusoxy21_s05919	.
fusoxy21_supercont11	164045	165122	fusoxy21_88	.	-	fusoxy21_s05919	.
fusoxy21_supercont11	166460	166888	fusoxy21_eg240116	.	-	fusoxy21_s05919	COG=M;EMAP=ankyrin repeat protein;PFAM=Ank_2,Ank_4
fusoxy21_supercont11	168293	171011	fusoxy21_89:90	nlr	-	fusoxy21_s05919	COG=M;EMAP=to ankyrin repeat protein;PFAM=Ank_2,Ank_4,NACHT,PNP_UDP_1
fusoxy21_supercont11	172880	172880	fusoxy21_47|fusoxy44_JAELUQ010000002.1|down	insert	+	fusoxy21_s05919	.
fusoxy21_supercont179	63621	63621	fusoxy21_tyr6192|fusoxy23_supercont121|down	insert	-	fusoxy21_s05920	.
fusoxy21_supercont179	67834	68067	fusoxy21_eg240196	.	-	fusoxy21_s05920	COG=L;EMAP=WGS project CABT00000000 data, contig;PFAM=Asp_protease_2,Chromo,Peptidase_A2E,RVT_1,Retrotrans_gag,rve,zf-CCHC,zf-H2C2
fusoxy21_supercont179	85441	86701	fusoxy21_23005	.	+	fusoxy21_s05920	PFAM=Fungal_trans_2,Zn_clus
fusoxy21_supercont179	86906	87764	fusoxy21_23006	.	-	fusoxy21_s05920	COG=S;EMAP=RTA1 like protein;PFAM=RTA1
fusoxy21_supercont179	88476	89527	fusoxy21_eg240208	.	+	fusoxy21_s05920	.
fusoxy21_supercont179	92123	94545	fusoxy21_tyr6192	cap	-	fusoxy21_s05920	COG=S;EMAP=Protein of unknown function (DUF3435);PFAM=DUF3435
fusoxy21_supercont179	100183	100183	fusoxy21_tyr6192|fusoxy23_supercont121|up	insert	-	fusoxy21_s05920	.
fusoxy22_supercont12	3862818	3862823	fusoxy22_8453|DR|up	flank	+	fusoxy22_s05925	cgtcac
fusoxy22_supercont12	3863338	3866154	fusoxy22_8453	cap	+	fusoxy22_s05925	PFAM=DUF3435
fusoxy22_supercont12	3868113	3868860	fusoxy22_8454	.	+	fusoxy22_s05925	.
fusoxy22_supercont12	3869554	3869694	fusoxy22_8455	.	-	fusoxy22_s05925	.
fusoxy22_supercont12	3870158	3871438	fusoxy22_8456	.	+	fusoxy22_s05925	.
fusoxy22_supercont12	3871348	3871873	fusoxy22_8457	.	-	fusoxy22_s05925	.
fusoxy22_supercont12	3873279	3874150	fusoxy22_8458	.	+	fusoxy22_s05925	.
fusoxy22_supercont12	3874209	3875048	fusoxy22_8459	.	+	fusoxy22_s05925	.
fusoxy22_supercont12	3874965	3875424	fusoxy22_8460	.	-	fusoxy22_s05925	.
fusoxy22_supercont12	3875842	3877203	fusoxy22_8461	.	+	fusoxy22_s05925	.
fusoxy22_supercont12	3877190	3878248	fusoxy22_8462	.	-	fusoxy22_s05925	.
fusoxy22_supercont12	3878406	3879141	fusoxy22_8463	.	+	fusoxy22_s05925	.
fusoxy22_supercont12	3878971	3879979	fusoxy22_8464	.	-	fusoxy22_s05925	.
fusoxy22_supercont12	3880262	3881128	fusoxy22_8465	.	-	fusoxy22_s05925	.
fusoxy22_supercont12	3881255	3882318	fusoxy22_8466	.	+	fusoxy22_s05925	.
fusoxy22_supercont12	3882575	3883187	fusoxy22_8467	.	+	fusoxy22_s05925	.
fusoxy22_supercont12	3883592	3884531	fusoxy22_8468	.	+	fusoxy22_s05925	.
fusoxy22_supercont12	3884582	3885250	fusoxy22_8469	.	+	fusoxy22_s05925	.
fusoxy22_supercont12	3885797	3888064	fusoxy22_8470	d37	-	fusoxy22_s05925	.
fusoxy22_supercont12	3888329	3890821	fusoxy22_8471	.	+	fusoxy22_s05925	.
fusoxy22_supercont12	3890973	3891575	fusoxy22_8472	.	-	fusoxy22_s05925	COG=K;EMAP=MADS;PFAM=SRF-TF
fusoxy22_supercont12	3891986	3894080	fusoxy22_8473	.	+	fusoxy22_s05925	COG=C;EMAP=Ferric reductase like transmembrane component;PFAM=Ferric_reduct
fusoxy22_supercont12	3894375	3896260	fusoxy22_8474	.	+	fusoxy22_s05925	DBCAN=-,CBM50,-
fusoxy22_supercont12	3896942	3897958	fusoxy22_8475	.	-	fusoxy22_s05925	.
fusoxy22_supercont12	3898158	3901475	fusoxy22_8476	.	-	fusoxy22_s05925	COG=L;EMAP=A domain family that is part of the cupin metalloenzyme superfamily.;PFAM=JmjC
fusoxy22_supercont12	3901686	3903122	fusoxy22_8477	.	-	fusoxy22_s05925	.
fusoxy22_supercont12	3901686	3903122	fusoxy22_8478	.	-	fusoxy22_s05925	.
fusoxy22_supercont12	3904098	3905320	fusoxy22_8479	.	+	fusoxy22_s05925	.
fusoxy22_supercont12	3905553	3905880	fusoxy22_8480	.	-	fusoxy22_s05925	.
fusoxy22_supercont12	3907432	3908550	fusoxy22_8481	.	-	fusoxy22_s05925	.
fusoxy22_supercont12	3910256	3910411	fusoxy22_8482	.	-	fusoxy22_s05925	.
fusoxy22_supercont12	3911918	3913442	fusoxy22_8483	.	+	fusoxy22_s05925	.
fusoxy22_supercont12	3914487	3915949	fusoxy22_8484	.	+	fusoxy22_s05925	.
fusoxy22_supercont12	3914487	3916609	fusoxy22_8485	.	+	fusoxy22_s05925	.
fusoxy22_supercont12	3916969	3918488	fusoxy22_8486	.	+	fusoxy22_s05925	.
fusoxy22_supercont12	3919123	3919800	fusoxy22_8487	.	-	fusoxy22_s05925	.
fusoxy22_supercont12	3919899	3921922	fusoxy22_8488	.	-	fusoxy22_s05925	.
fusoxy22_supercont12	3922861	3923602	fusoxy22_8489	.	-	fusoxy22_s05925	.
fusoxy22_supercont12	3925457	3926149	fusoxy22_8490	.	+	fusoxy22_s05925	.
fusoxy22_supercont12	3926952	3928132	fusoxy22_8491	.	+	fusoxy22_s05925	.
fusoxy22_supercont12	3929158	3930131	fusoxy22_8492	.	+	fusoxy22_s05925	.
fusoxy22_supercont12	3930322	3932013	fusoxy22_8493	.	-	fusoxy22_s05925	COG=K;EMAP=anatomical structure development;PFAM=Methyltransf_23
fusoxy22_supercont12	3932272	3934908	fusoxy22_8494	.	+	fusoxy22_s05925	COG=T;EMAP=Encoded by;PFAM=Kdo,Pkinase
fusoxy22_supercont12	3935729	3936843	fusoxy22_8495	.	-	fusoxy22_s05925	COG=S;EMAP=Phosphotransferase enzyme family;PFAM=APH,Choline_kinase
fusoxy22_supercont12	3937218	3938355	fusoxy22_8496	.	-	fusoxy22_s05925	.
fusoxy22_supercont12	3939384	3942795	fusoxy22_8497	nlr	-	fusoxy22_s05925	COG=M;DBCAN=-,-,CBM18+GH18;EMAP=to ankyrin repeat protein;PFAM=Ank_2,Ank_4,NACHT,PNP_UDP_1
fusoxy22_supercont12	3944421	3944426	fusoxy22_8453|DR|down	flank	+	fusoxy22_s05925	cgtctc
fusoxy23_supercont11	3692569	3696127	fusoxy23_2273	.	-	fusoxy23_s05928	COG=S;EMAP=Yos1-like;PFAM=Yos1
fusoxy23_supercont11	3692569	3696127	fusoxy23_2274	.	-	fusoxy23_s05928	COG=S;EMAP=Yos1-like;PFAM=Yos1
fusoxy23_supercont11	3695006	3696118	fusoxy23_2276	.	-	fusoxy23_s05928	COG=S;EMAP=Yos1-like;PFAM=Yos1
fusoxy23_supercont11	3696105	3696109	fusoxy23_2378|DR|down	flank	-	fusoxy23_s05928	gggta
fusoxy23_supercont11	3696232	3698588	fusoxy23_2277	.	+	fusoxy23_s05928	.
fusoxy23_supercont11	3696236	3698588	fusoxy23_2278	.	+	fusoxy23_s05928	.
fusoxy23_supercont11	3696236	3698433	fusoxy23_2279	.	+	fusoxy23_s05928	.
fusoxy23_supercont11	3700135	3701157	fusoxy23_2280	nlr	+	fusoxy23_s05928	COG=S;EMAP=Ankyrin repeat and sam domain containing protein 6;PFAM=HET
fusoxy23_supercont11	3704515	3705701	fusoxy23_2281	.	-	fusoxy23_s05928	.
fusoxy23_supercont11	3705810	3708992	fusoxy23_2282	.	-	fusoxy23_s05928	.
fusoxy23_supercont11	3705810	3708992	fusoxy23_2283	.	-	fusoxy23_s05928	.
fusoxy23_supercont11	3705810	3708992	fusoxy23_2284	.	-	fusoxy23_s05928	.
fusoxy23_supercont11	3705810	3708992	fusoxy23_2285	.	-	fusoxy23_s05928	.
fusoxy23_supercont11	3706951	3708992	fusoxy23_2286	.	-	fusoxy23_s05928	.
fusoxy23_supercont11	3706951	3708992	fusoxy23_2287	.	-	fusoxy23_s05928	.
fusoxy23_supercont11	3709218	3712821	fusoxy23_2288	.	+	fusoxy23_s05928	COG=Z;EMAP=Tetratricopeptide repeat;PFAM=NB-ARC,TPR_10,TPR_12
fusoxy23_supercont11	3714156	3715772	fusoxy23_2289	.	-	fusoxy23_s05928	.
fusoxy23_supercont11	3716460	3718418	fusoxy23_2290	.	+	fusoxy23_s05928	.
fusoxy23_supercont11	3718468	3719575	fusoxy23_2291	.	-	fusoxy23_s05928	COG=S;EMAP=Ankyrin repeats (many copies);PFAM=Ank,Ank_2,Ank_4,NACHT,PNP_UDP_1
fusoxy23_supercont11	3721201	3723955	fusoxy23_2292	.	+	fusoxy23_s05928	.
fusoxy23_supercont11	3721201	3722202	fusoxy23_2293	.	+	fusoxy23_s05928	.
fusoxy23_supercont11	3721445	3722703	fusoxy23_2294	.	+	fusoxy23_s05928	.
fusoxy23_supercont11	3721724	3724801	fusoxy23_2295	.	-	fusoxy23_s05928	COG=E;EMAP=Belongs to the asparaginase 1 family;PFAM=Asparaginase
fusoxy23_supercont11	3725089	3727690	fusoxy23_2296	.	+	fusoxy23_s05928	.
fusoxy23_supercont11	3725089	3727690	fusoxy23_2297	.	+	fusoxy23_s05928	.
fusoxy23_supercont11	3727400	3728769	fusoxy23_2298	.	-	fusoxy23_s05928	.
fusoxy23_supercont11	3728849	3729778	fusoxy23_2299	.	+	fusoxy23_s05928	COG=D;EMAP=Calcium calmodulin-dependent protein kinase;PFAM=Pkinase,YTH
fusoxy23_supercont11	3732573	3734484	fusoxy23_2300	.	+	fusoxy23_s05928	.
fusoxy23_supercont11	3737471	3738785	fusoxy23_2301	.	-	fusoxy23_s05928	.
fusoxy23_supercont11	3739308	3742359	fusoxy23_2302	.	-	fusoxy23_s05928	COG=S;EMAP=Podospora anserina S mat genomic DNA chromosome;PFAM=PNP_UDP_1
fusoxy23_supercont11	3744810	3744947	fusoxy23_2303	.	+	fusoxy23_s05928	.
fusoxy23_supercont11	3746580	3746835	fusoxy23_2304	.	+	fusoxy23_s05928	COG=Z;EMAP=kinesin light chain;PFAM=NB-ARC,PNP_UDP_1,TPR_10,TPR_12,TPR_7,TPR_8
fusoxy23_supercont11	3747822	3752541	fusoxy23_2305	.	+	fusoxy23_s05928	COG=S;EMAP=HNH endonuclease
fusoxy23_supercont11	3749938	3752524	fusoxy23_2306	.	-	fusoxy23_s05928	COG=S;EMAP=Metalloprotease-like protein
fusoxy23_supercont11	3752856	3755325	fusoxy23_2307	.	-	fusoxy23_s05928	.
fusoxy23_supercont11	3756590	3757356	fusoxy23_2308	.	+	fusoxy23_s05928	.
fusoxy23_supercont11	3757926	3759792	fusoxy23_2309	.	-	fusoxy23_s05928	.
fusoxy23_supercont11	3760325	3760846	fusoxy23_2310	.	+	fusoxy23_s05928	.
fusoxy23_supercont11	3761166	3762577	fusoxy23_2311	.	+	fusoxy23_s05928	.
fusoxy23_supercont11	3762919	3764988	fusoxy23_2312	.	-	fusoxy23_s05928	PFAM=Acetyltransf_1
fusoxy23_supercont11	3762919	3764988	fusoxy23_2313	.	-	fusoxy23_s05928	PFAM=Acetyltransf_1
fusoxy23_supercont11	3762925	3764857	fusoxy23_2314	.	+	fusoxy23_s05928	.
fusoxy23_supercont11	3765511	3765642	fusoxy23_eg241960	.	+	fusoxy23_s05928	.
fusoxy23_supercont11	3766147	3767503	fusoxy23_2315	.	+	fusoxy23_s05928	.
fusoxy23_supercont11	3768638	3769538	fusoxy23_2316	.	-	fusoxy23_s05928	.
fusoxy23_supercont11	3770051	3770536	fusoxy23_2317	.	+	fusoxy23_s05928	.
fusoxy23_supercont11	3770657	3770896	fusoxy23_2318	.	-	fusoxy23_s05928	.
fusoxy23_supercont11	3772240	3774224	fusoxy23_2319	.	+	fusoxy23_s05928	.
fusoxy23_supercont11	3774321	3774625	fusoxy23_2320	.	-	fusoxy23_s05928	.
fusoxy23_supercont11	3775669	3776122	fusoxy23_2321	.	+	fusoxy23_s05928	.
fusoxy23_supercont11	3776475	3779327	fusoxy23_2322	.	+	fusoxy23_s05928	COG=S;EMAP=histone demethylase activity (H3-K9 specific);PFAM=JmjC
fusoxy23_supercont11	3786701	3787180	fusoxy23_2323	.	-	fusoxy23_s05928	.
fusoxy23_supercont11	3787592	3788020	fusoxy23_2324	.	-	fusoxy23_s05928	.
fusoxy23_supercont11	3788288	3788892	fusoxy23_2325	.	-	fusoxy23_s05928	.
fusoxy23_supercont11	3789145	3789777	fusoxy23_2326	.	+	fusoxy23_s05928	.
fusoxy23_supercont11	3792955	3793137	fusoxy23_2327	.	-	fusoxy23_s05928	.
fusoxy23_supercont11	3793555	3794064	fusoxy23_2328	.	+	fusoxy23_s05928	.
fusoxy23_supercont11	3795030	3796113	fusoxy23_2329	fre	-	fusoxy23_s05928	COG=PQ;EMAP=FAD-binding domain;PFAM=FAD_binding_8,NAD_binding_6
fusoxy23_supercont11	3796852	3797727	fusoxy23_2330	.	+	fusoxy23_s05928	.
fusoxy23_supercont11	3800710	3802453	fusoxy23_2331	.	-	fusoxy23_s05928	DBCAN=-,CBM13,-
fusoxy23_supercont11	3802632	3803688	fusoxy23_2332	.	-	fusoxy23_s05928	.
fusoxy23_supercont11	3803942	3804586	fusoxy23_2333	.	+	fusoxy23_s05928	COG=S;EMAP=Protein of unknown function (DUF3723);PFAM=DUF3723
fusoxy23_supercont11	3804677	3805136	fusoxy23_2334	.	+	fusoxy23_s05928	COG=S;EMAP=Protein of unknown function (DUF3723);PFAM=DUF3723
fusoxy23_supercont11	3806364	3808622	fusoxy23_2335	d37	+	fusoxy23_s05928	COG=S;EMAP=Protein of unknown function (DUF3723);PFAM=DUF3723
fusoxy23_supercont11	3809363	3810166	fusoxy23_2336	.	-	fusoxy23_s05928	COG=S;EMAP=Ankyrin repeats (many copies);PFAM=Ank_4
fusoxy23_supercont11	3811963	3812762	fusoxy23_2337	.	-	fusoxy23_s05928	.
fusoxy23_supercont11	3813554	3814186	fusoxy23_2338	.	-	fusoxy23_s05928	.
fusoxy23_supercont11	3816305	3817809	fusoxy23_2339	.	-	fusoxy23_s05928	.
fusoxy23_supercont11	3818631	3820721	fusoxy23_2340	.	+	fusoxy23_s05928	COG=OT;EMAP=Belongs to the peptidase C2 family;PFAM=Peptidase_C2
fusoxy23_supercont11	3820865	3821766	fusoxy23_2341	.	+	fusoxy23_s05928	COG=OT;EMAP=Calpain family cysteine protease;PFAM=Peptidase_C2
fusoxy23_supercont11	3822039	3822343	fusoxy23_2342	.	-	fusoxy23_s05928	COG=S;EMAP=Encoded by
fusoxy23_supercont11	3822539	3822821	fusoxy23_2343	.	+	fusoxy23_s05928	.
fusoxy23_supercont11	3827162	3828567	fusoxy23_2344	.	-	fusoxy23_s05928	.
fusoxy23_supercont11	3827345	3830204	fusoxy23_2345	.	+	fusoxy23_s05928	COG=G;EMAP=Protein kinase subdomain-containing protein;PFAM=Pkinase
fusoxy23_supercont11	3830297	3831459	fusoxy23_2346	.	-	fusoxy23_s05928	.
fusoxy23_supercont11	3833406	3833860	fusoxy23_2347	.	-	fusoxy23_s05928	.
fusoxy23_supercont11	3833886	3837660	fusoxy23_2348:2349	nlr	-	fusoxy23_s05928	.
fusoxy23_supercont11	3839208	3840263	fusoxy23_eg241648	.	-	fusoxy23_s05928	COG=BD;EMAP=helix-turn-helix, Psq domain;PFAM=DDE_1,HTH_Tnp_Tc5,HTH_psq
fusoxy23_supercont11	3842244	3845294	fusoxy23_eg242001	.	-	fusoxy23_s05928	COG=Z;EMAP=NB-ARC domain;PFAM=HET,NB-ARC,PNP_UDP_1,Patatin,TPR_10,TPR_12,TPR_7
fusoxy23_supercont11	3847085	3848767	fusoxy23_2350:2351:2352:2353:2354:2355:2356:2357:2358:2359:2360:2361:2362:2363:2364:2365:2366	plp	-	fusoxy23_s05928	COG=IZ;EMAP=Tetratricopeptide repeat;PFAM=NB-ARC,Patatin,TPR_10,TPR_12,TPR_7
fusoxy23_supercont11	3851344	3852531	fusoxy23_2367	.	-	fusoxy23_s05928	COG=T;EMAP=Serine threonine-protein kinase sgk2;PFAM=Pkinase
fusoxy23_supercont11	3853205	3854672	fusoxy23_2368	.	-	fusoxy23_s05928	COG=T;EMAP=Serine threonine-protein kinase sgk2;PFAM=Pkinase
fusoxy23_supercont11	3856302	3860853	fusoxy23_2369	nlr	-	fusoxy23_s05928	COG=M;DBCAN=-,-,CBM18+GH18;EMAP=to ankyrin repeat protein;PFAM=Ank_2,Ank_4,NACHT,PNP_UDP_1
fusoxy23_supercont11	3861512	3863552	fusoxy23_2370	.	-	fusoxy23_s05928	COG=E;EMAP=Taurine catabolism dioxygenase TauD, TfdA family;PFAM=TauD
fusoxy23_supercont11	3861512	3863552	fusoxy23_2371	.	-	fusoxy23_s05928	COG=E;EMAP=Taurine catabolism dioxygenase TauD, TfdA family;PFAM=TauD
fusoxy23_supercont11	3864818	3865999	fusoxy23_2372	nlr	-	fusoxy23_s05928	COG=M;EMAP=ankyrin repeat protein;PFAM=Ank_2,Ank_4,NACHT,PNP_UDP_1
fusoxy23_supercont11	3867346	3868735	fusoxy23_2373	.	+	fusoxy23_s05928	.
fusoxy23_supercont11	3869528	3871138	fusoxy23_2374	.	-	fusoxy23_s05928	.
fusoxy23_supercont11	3872616	3872864	fusoxy23_2375	.	-	fusoxy23_s05928	.
fusoxy23_supercont11	3873628	3873801	fusoxy23_2376	.	-	fusoxy23_s05928	.
fusoxy23_supercont11	3874198	3874494	fusoxy23_2377	.	-	fusoxy23_s05928	.
fusoxy23_supercont11	3874830	3878240	fusoxy23_2378	cap	-	fusoxy23_s05928	PFAM=DUF3435
fusoxy23_supercont11	3878533	3878536	fusoxy23_2378|DR|up	flank	-	fusoxy23_s05928	ggta
fusoxy28_scaffold7	939577	939577	fusoxy28_784101|fusoxy17_supercont15|up	insert	+	fusoxy28_s05961	.
fusoxy28_scaffold7	941812	941958	fusoxy28_eg243956	.	-	fusoxy28_s05961	.
fusoxy28_scaffold7	945307	947958	fusoxy28_784101	cap	+	fusoxy28_s05961	COG=S;EMAP=Protein of unknown function (DUF3435);PFAM=DUF3435
fusoxy28_scaffold7	948588	950194	fusoxy28_669690	.	-	fusoxy28_s05961	.
fusoxy28_scaffold7	952191	953924	fusoxy28_784125	d37	-	fusoxy28_s05961	COG=S;EMAP=Encoded by;PFAM=DUF3723
fusoxy28_scaffold7	955021	957540	fusoxy28_669541:870112	d37	-	fusoxy28_s05961	COG=S;EMAP=Protein of unknown function (DUF3723);PFAM=DUF3723
fusoxy28_scaffold7	957910	959019	fusoxy28_669740	.	+	fusoxy28_s05961	PFAM=Pkinase,Pkinase_Tyr
fusoxy28_scaffold7	960867	961583	fusoxy28_784127	.	-	fusoxy28_s05961	.
fusoxy28_scaffold7	962215	962949	fusoxy28_700170	.	+	fusoxy28_s05961	.
fusoxy28_scaffold7	963988	965330	fusoxy28_812196	.	+	fusoxy28_s05961	.
fusoxy28_scaffold7	965711	966673	fusoxy28_870118	.	-	fusoxy28_s05961	.
fusoxy28_scaffold7	967544	968227	fusoxy28_669526	.	-	fusoxy28_s05961	.
fusoxy28_scaffold7	969530	970160	fusoxy28_784128	.	+	fusoxy28_s05961	.
fusoxy28_scaffold7	970841	971251	fusoxy28_670206	.	-	fusoxy28_s05961	COG=K;EMAP=to Saccharomyces cerevisiae NRG2 (YBR066C) and NRG1 (YDR043C);PFAM=zf-C2H2
fusoxy28_scaffold7	974254	975637	fusoxy28_784131	.	+	fusoxy28_s05961	COG=T;EMAP=Protein tyrosine kinase;PFAM=Pkinase
fusoxy28_scaffold7	976216	977749	fusoxy28_784133	.	+	fusoxy28_s05961	.
fusoxy28_scaffold7	978931	979771	fusoxy28_784142	.	+	fusoxy28_s05961	.
fusoxy28_scaffold7	980647	983690	fusoxy28_828022	.	-	fusoxy28_s05961	.
fusoxy28_scaffold7	984482	986076	fusoxy28_669983	.	+	fusoxy28_s05961	.
fusoxy28_scaffold7	986980	988663	fusoxy28_727930	.	+	fusoxy28_s05961	.
fusoxy28_scaffold7	989027	990129	fusoxy28_784162	.	+	fusoxy28_s05961	.
fusoxy28_scaffold7	993798	997241	fusoxy28_812204	.	+	fusoxy28_s05961	COG=Z;EMAP=kinesin light chain;PFAM=HET,NACHT,NB-ARC,PNP_UDP_1,TPR_10,TPR_12
fusoxy28_scaffold7	998118	998754	fusoxy28_442819	.	+	fusoxy28_s05961	.
fusoxy28_scaffold7	999297	1001490	fusoxy28_727939	.	-	fusoxy28_s05961	COG=OT;EMAP=Calpain family cysteine protease;PFAM=Peptidase_C2
fusoxy28_scaffold7	1001711	1002529	fusoxy28_870193	.	-	fusoxy28_s05961	.
fusoxy28_scaffold7	1003281	1003699	fusoxy28_642396	.	+	fusoxy28_s05961	.
fusoxy28_scaffold7	1004057	1004992	fusoxy28_841791	.	+	fusoxy28_s05961	.
fusoxy28_scaffold7	1005661	1005957	fusoxy28_eg243836	.	-	fusoxy28_s05961	COG=S;EMAP=Encoded by;PFAM=Exo_endo_phos_2,RVT_1,zf-CCHC
fusoxy28_scaffold7	1007752	1008294	fusoxy28_eg243988	.	-	fusoxy28_s05961	COG=S;EMAP=reverse transcriptase;PFAM=Exo_endo_phos_2,RVT_1,zf-CCHC
fusoxy28_scaffold7	1013729	1015024	fusoxy28_443222	nlr	+	fusoxy28_s05961	COG=Z;EMAP=kinesin light chain;PFAM=HET,NACHT,NB-ARC,PNP_UDP_1,TPR_10,TPR_12
fusoxy28_scaffold7	1016305	1016829	fusoxy28_886597	.	-	fusoxy28_s05961	.
fusoxy28_scaffold7	1017843	1018968	fusoxy28_670224	.	+	fusoxy28_s05961	.
fusoxy28_scaffold7	1019317	1019728	fusoxy28_870215	.	+	fusoxy28_s05961	.
fusoxy28_scaffold7	1019894	1021476	fusoxy28_748545	.	-	fusoxy28_s05961	COG=PQ;EMAP=Ferric reductase like transmembrane component;PFAM=FAD_binding_8,Ferric_reduct,NAD_binding_6
fusoxy28_scaffold7	1021950	1022594	fusoxy28_870219	.	+	fusoxy28_s05961	.
fusoxy28_scaffold7	1022835	1023350	fusoxy28_828033	.	-	fusoxy28_s05961	.
fusoxy28_scaffold7	1023897	1026584	fusoxy28_870222	plp	+	fusoxy28_s05961	.
fusoxy28_scaffold7	1028720	1029403	fusoxy28_669849	.	+	fusoxy28_s05961	.
fusoxy28_scaffold7	1029967	1030863	fusoxy28_870224	.	-	fusoxy28_s05961	.
fusoxy28_scaffold7	1032883	1034463	fusoxy28_900082	nlr	-	fusoxy28_s05961	COG=Z;EMAP=kinesin light chain;PFAM=HET,NACHT,NB-ARC,PNP_UDP_1,TPR_10,TPR_12
fusoxy28_scaffold7	1036488	1038035	fusoxy28_784219	.	+	fusoxy28_s05961	COG=S;EMAP=Encoded by
fusoxy28_scaffold7	1038275	1038502	fusoxy28_eg244311	.	-	fusoxy28_s05961	COG=S;EMAP=DDE superfamily endonuclease;PFAM=DDE_3,HTH_23,HTH_33
fusoxy28_scaffold7	1045288	1046283	fusoxy28_669244	.	-	fusoxy28_s05961	.
fusoxy28_scaffold7	1047732	1048636	fusoxy28_668900	.	+	fusoxy28_s05961	.
fusoxy28_scaffold7	1048825	1049787	fusoxy28_670142	.	-	fusoxy28_s05961	PFAM=Pkinase,Pkinase_Tyr
fusoxy28_scaffold7	1050127	1050832	fusoxy28_443393:669495	d37	+	fusoxy28_s05961	COG=S;EMAP=Protein of unknown function (DUF3723);PFAM=DUF3723
fusoxy28_scaffold7	1052679	1053574	fusoxy28_784254	.	+	fusoxy28_s05961	COG=G;EMAP=Phosphoglycerate mutase family;PFAM=His_Phos_1
fusoxy28_scaffold7	1053751	1055769	fusoxy28_443396	.	+	fusoxy28_s05961	COG=P;EMAP=Chromate;PFAM=Chromate_transp
fusoxy28_scaffold7	1058595	1060809	fusoxy28_443484	.	+	fusoxy28_s05961	COG=P;EMAP=Chromate transporter;PFAM=Chromate_transp
fusoxy28_scaffold7	1060967	1061677	fusoxy28_784261	.	-	fusoxy28_s05961	.
fusoxy28_scaffold7	1062233	1063827	fusoxy28_870235	.	+	fusoxy28_s05961	COG=O;EMAP=Belongs to the AAA ATPase family;PFAM=AAA,BCS1_N
fusoxy28_scaffold7	1064185	1064963	fusoxy28_668993	.	+	fusoxy28_s05961	.
fusoxy28_scaffold7	1065606	1067635	fusoxy28_784263	.	-	fusoxy28_s05961	COG=P;EMAP=to arsenite permease ArsB;PFAM=SBF
fusoxy28_scaffold7	1067743	1068733	fusoxy28_784266	.	+	fusoxy28_s05961	COG=S;EMAP=Rhodanese Homology Domain;PFAM=Rhodanese
fusoxy28_scaffold7	1069324	1070752	fusoxy28_443558	.	+	fusoxy28_s05961	COG=P;EMAP=Transporter;PFAM=Zip
fusoxy28_scaffold7	1070895	1072073	fusoxy28_870253	.	-	fusoxy28_s05961	COG=S;EMAP=GPI anchored protein
fusoxy28_scaffold7	1072054	1074219	fusoxy28_700229	.	-	fusoxy28_s05961	COG=P;EMAP=Chromate ion transporter;PFAM=Chromate_transp
fusoxy28_scaffold7	1074643	1075476	fusoxy28_727977	.	-	fusoxy28_s05961	COG=S;EMAP=Rhodanese Homology Domain;PFAM=Rhodanese
fusoxy28_scaffold7	1076131	1077299	fusoxy28_443599	.	+	fusoxy28_s05961	COG=S;EMAP=BTB/POZ domain;PFAM=BTB
fusoxy28_scaffold7	1078173	1079931	fusoxy28_443807	.	+	fusoxy28_s05961	COG=S;EMAP=Arrestin (or S-antigen), N-terminal domain;PFAM=Arrestin_N
fusoxy28_scaffold7	1080168	1081061	fusoxy28_670535	.	-	fusoxy28_s05961	.
fusoxy28_scaffold7	1082388	1083509	fusoxy28_727980	.	+	fusoxy28_s05961	COG=K;EMAP=Basic region leucine zipper;PFAM=bZIP_1
fusoxy28_scaffold7	1084408	1084686	fusoxy28_669052	.	+	fusoxy28_s05961	COG=A;EMAP=WD domain, G-beta repeat;PFAM=HET,NACHT,NACHT_N,WD40
fusoxy28_scaffold7	1086164	1088847	fusoxy28_669857	.	+	fusoxy28_s05961	COG=S;EMAP=Conserved hypothetical protein;PFAM=FRQ
fusoxy28_scaffold7	1089839	1090386	fusoxy28_748572	.	+	fusoxy28_s05961	COG=L;EMAP=C6 transcription factor;PFAM=Fungal_trans,Zn_clus
fusoxy28_scaffold7	1091534	1092788	fusoxy28_669911	.	-	fusoxy28_s05961	.
fusoxy28_scaffold7	1093384	1093796	fusoxy28_784322	.	-	fusoxy28_s05961	.
fusoxy28_scaffold7	1097329	1097329	fusoxy28_784101|fusoxy17_supercont15|down	insert	+	fusoxy28_s05961	.
fusoxy29_scaffold1	704455	704460	fusoxy29_9182|DR|down	flank	-	fusoxy29_s05967	ttggct
fusoxy29_scaffold1	704481	704490	fusoxy29_9182|TIR|down	flank	-	fusoxy29_s05967	gagctcaccc
fusoxy29_scaffold1	706368	708230	fusoxy29_603226	nlr	+	fusoxy29_s05967	COG=S;EMAP=Heterokaryon incompatibility protein (HET);PFAM=HET
fusoxy29_scaffold1	709419	710721	fusoxy29_614089	.	-	fusoxy29_s05967	COG=S;EMAP=Phosphorylase superfamily;PFAM=NB-ARC,PNP_UDP_1,TPR_12,TPR_7
fusoxy29_scaffold1	711082	711837	fusoxy29_eg245425	.	+	fusoxy29_s05967	.
fusoxy29_scaffold1	714121	717416	fusoxy29_644914	.	-	fusoxy29_s05967	COG=T;EMAP=Bacterial signalling protein N terminal repeat;PFAM=MHYT
fusoxy29_scaffold1	719962	720530	fusoxy29_8073	.	+	fusoxy29_s05967	.
fusoxy29_scaffold1	721103	722608	fusoxy29_8045	.	-	fusoxy29_s05967	.
fusoxy29_scaffold1	723090	725705	fusoxy29_532774	nlr	-	fusoxy29_s05967	COG=Z;EMAP=Tetratricopeptide repeat;PFAM=NB-ARC,TPR_10,TPR_12
fusoxy29_scaffold1	728371	730811	fusoxy29_441377	.	+	fusoxy29_s05967	COG=Z;EMAP=Tetratricopeptide repeat;PFAM=NB-ARC,TPR_10,TPR_12
fusoxy29_scaffold1	733334	735471	fusoxy29_8195	.	-	fusoxy29_s05967	.
fusoxy29_scaffold1	735708	739493	fusoxy29_549865:590008	nlr	-	fusoxy29_s05967	.
fusoxy29_scaffold1	740625	741535	fusoxy29_8176	.	+	fusoxy29_s05967	COG=S;EMAP=Sigma domain on NACHT-NTPases;PFAM=NACHT_sigma,SesA
fusoxy29_scaffold1	741514	743073	fusoxy29_8134	.	-	fusoxy29_s05967	COG=S;EMAP=LipA and NB-ARC;PFAM=DUF676,NACHT_sigma,NB-ARC,TPR_10
fusoxy29_scaffold1	744949	747167	fusoxy29_549877	.	-	fusoxy29_s05967	COG=S;EMAP=LipA and NB-ARC;PFAM=DUF676,NACHT_sigma,NB-ARC,TPR_10
fusoxy29_scaffold1	749200	752094	fusoxy29_504585:441821	nlr	+	fusoxy29_s05967	.
fusoxy29_scaffold1	755078	755915	fusoxy29_590011	.	-	fusoxy29_s05967	COG=S;EMAP=Glycine-rich cell wall structural protein 1
fusoxy29_scaffold1	757971	759087	fusoxy29_549887	.	-	fusoxy29_s05967	.
fusoxy29_scaffold1	762306	764419	fusoxy29_8351	.	+	fusoxy29_s05967	COG=S;EMAP=HNH endonuclease
fusoxy29_scaffold1	764442	766661	fusoxy29_627436	.	-	fusoxy29_s05967	COG=S;EMAP=Metalloprotease-like protein
fusoxy29_scaffold1	767579	768407	fusoxy29_8358	.	-	fusoxy29_s05967	.
fusoxy29_scaffold1	770975	771735	fusoxy29_614104	.	+	fusoxy29_s05967	.
fusoxy29_scaffold1	771791	773764	fusoxy29_549899	.	-	fusoxy29_s05967	.
fusoxy29_scaffold1	775215	776895	fusoxy29_549902	.	+	fusoxy29_s05967	.
fusoxy29_scaffold1	777164	778114	fusoxy29_eg245133	.	+	fusoxy29_s05967	.
fusoxy29_scaffold1	778125	778945	fusoxy29_627442	.	-	fusoxy29_s05967	PFAM=Acetyltransf_1
fusoxy29_scaffold1	780353	781593	fusoxy29_549913	.	+	fusoxy29_s05967	.
fusoxy29_scaffold1	783823	785852	fusoxy29_549916	.	+	fusoxy29_s05967	.
fusoxy29_scaffold1	786982	788091	fusoxy29_532794	.	+	fusoxy29_s05967	.
fusoxy29_scaffold1	788436	791456	fusoxy29_549918	.	+	fusoxy29_s05967	COG=S;EMAP=histone demethylase activity (H3-K9 specific);PFAM=JmjC
fusoxy29_scaffold1	791667	792452	fusoxy29_8485	.	-	fusoxy29_s05967	.
fusoxy29_scaffold1	794791	797550	fusoxy29_644972	.	-	fusoxy29_s05967	.
fusoxy29_scaffold1	799396	800680	fusoxy29_644980	fre	-	fusoxy29_s05967	COG=PQ;EMAP=FAD-binding domain;PFAM=FAD_binding_8,NAD_binding_6
fusoxy29_scaffold1	800938	802108	fusoxy29_674108	.	+	fusoxy29_s05967	.
fusoxy29_scaffold1	802824	804194	fusoxy29_532802	.	-	fusoxy29_s05967	COG=I;EMAP=Patatin-like phospholipase;PFAM=Patatin
fusoxy29_scaffold1	806299	807038	fusoxy29_549928	.	-	fusoxy29_s05967	DBCAN=-,CBM13,-
fusoxy29_scaffold1	807161	808270	fusoxy29_644988	.	-	fusoxy29_s05967	.
fusoxy29_scaffold1	808466	809167	fusoxy29_614118	.	+	fusoxy29_s05967	COG=S;EMAP=Protein of unknown function (DUF3723);PFAM=DUF3723
fusoxy29_scaffold1	810923	813181	fusoxy29_549931	d37	+	fusoxy29_s05967	COG=S;EMAP=Protein of unknown function (DUF3723);PFAM=DUF3723
fusoxy29_scaffold1	813439	814740	fusoxy29_644995	.	-	fusoxy29_s05967	COG=S;EMAP=Ankyrin repeats (many copies);PFAM=Ank_4
fusoxy29_scaffold1	815963	816375	fusoxy29_549935	.	+	fusoxy29_s05967	.
fusoxy29_scaffold1	816381	817718	fusoxy29_614121	.	-	fusoxy29_s05967	.
fusoxy29_scaffold1	818213	818899	fusoxy29_549937	.	-	fusoxy29_s05967	.
fusoxy29_scaffold1	819592	820086	fusoxy29_532811	.	-	fusoxy29_s05967	.
fusoxy29_scaffold1	820427	821953	fusoxy29_549939	.	+	fusoxy29_s05967	.
fusoxy29_scaffold1	822110	824212	fusoxy29_504595	.	+	fusoxy29_s05967	COG=OT;EMAP=Belongs to the peptidase C2 family;PFAM=Peptidase_C2
fusoxy29_scaffold1	824319	825377	fusoxy29_8548	.	+	fusoxy29_s05967	COG=OT;EMAP=Calpain family cysteine protease;PFAM=Peptidase_C2
fusoxy29_scaffold1	825378	826329	fusoxy29_8547	.	-	fusoxy29_s05967	COG=S;EMAP=Encoded by
fusoxy29_scaffold1	826573	828165	fusoxy29_549945	.	+	fusoxy29_s05967	COG=T;EMAP=Haemolysin-III related;PFAM=HlyIII
fusoxy29_scaffold1	828165	829273	fusoxy29_603235	.	-	fusoxy29_s05967	.
fusoxy29_scaffold1	830847	831527	fusoxy29_532816	.	-	fusoxy29_s05967	.
fusoxy29_scaffold1	832452	835127	fusoxy29_674115	.	-	fusoxy29_s05967	COG=T;EMAP=Serine threonine-protein kinase sgk2;PFAM=Pkinase
fusoxy29_scaffold1	835835	839679	fusoxy29_627466	nlr	-	fusoxy29_s05967	COG=M;DBCAN=-,-,CBM18+GH18;EMAP=to ankyrin repeat protein;PFAM=Ank_2,Ank_4,NACHT,PNP_UDP_1
fusoxy29_scaffold1	840928	841810	fusoxy29_549958	.	-	fusoxy29_s05967	.
fusoxy29_scaffold1	841495	842350	fusoxy29_549962	.	-	fusoxy29_s05967	.
fusoxy29_scaffold1	847709	851036	fusoxy29_442230	.	-	fusoxy29_s05967	COG=E;EMAP=Carbon-nitrogen hydrolase;PFAM=CN_hydrolase
fusoxy29_scaffold1	853658	854760	fusoxy29_532820	.	-	fusoxy29_s05967	.
fusoxy29_scaffold1	855510	856424	fusoxy29_627469	.	+	fusoxy29_s05967	.
fusoxy29_scaffold1	857738	859009	fusoxy29_8796	.	+	fusoxy29_s05967	COG=BK;EMAP=Ankyrin repeat;PFAM=Ank_2,PNP_UDP_1
fusoxy29_scaffold1	859010	859489	fusoxy29_8797	.	+	fusoxy29_s05967	COG=S;EMAP=PGAP1-like protein;PFAM=Ank_2,Ank_3,Ank_4,DUF676,NACHT
fusoxy29_scaffold1	860181	862002	fusoxy29_8805	.	-	fusoxy29_s05967	COG=E;EMAP=Taurine catabolism dioxygenase TauD, TfdA family;PFAM=TauD
fusoxy29_scaffold1	868050	870043	fusoxy29_9182	cap	-	fusoxy29_s05967	PFAM=DUF3435
fusoxy29_scaffold1	870243	870254	fusoxy29_9182|TIR|up	flank	-	fusoxy29_s05967	gaggtgagctgc
fusoxy29_scaffold1	870298	870303	fusoxy29_9182|DR|up	flank	-	fusoxy29_s05967	ttggct
fusoxy29_scaffold28	197785	197790	fusoxy29_685866|DR|up	flank	+	fusoxy29_s05970	cccgtc
fusoxy29_scaffold28	199549	200886	fusoxy29_685866	cap	+	fusoxy29_s05970	PFAM=DUF3435
fusoxy29_scaffold28	201281	202088	fusoxy29_469561	.	-	fusoxy29_s05970	.
fusoxy29_scaffold28	203127	203874	fusoxy29_658202	.	+	fusoxy29_s05970	.
fusoxy29_scaffold28	204029	204382	fusoxy29_469424	.	-	fusoxy29_s05970	.
fusoxy29_scaffold28	205248	206450	fusoxy29_601064	.	+	fusoxy29_s05970	.
fusoxy29_scaffold28	208237	209076	fusoxy29_658203	.	+	fusoxy29_s05970	.
fusoxy29_scaffold28	209236	210177	fusoxy29_172064	.	+	fusoxy29_s05970	.
fusoxy29_scaffold28	211202	212244	fusoxy29_582167	.	+	fusoxy29_s05970	.
fusoxy29_scaffold28	212228	213240	fusoxy29_582168	.	-	fusoxy29_s05970	.
fusoxy29_scaffold28	213509	214136	fusoxy29_582169	.	+	fusoxy29_s05970	.
fusoxy29_scaffold28	214145	215180	fusoxy29_582171	.	-	fusoxy29_s05970	.
fusoxy29_scaffold28	216273	217417	fusoxy29_601067	.	+	fusoxy29_s05970	.
fusoxy29_scaffold28	217905	218346	fusoxy29_601068	.	-	fusoxy29_s05970	.
fusoxy29_scaffold28	218574	219363	fusoxy29_658228	.	+	fusoxy29_s05970	.
fusoxy29_scaffold28	219870	223043	fusoxy29_469470	nlr	-	fusoxy29_s05970	COG=S;EMAP=Vegetative incompatibility protein het-e-1;PFAM=AAA_16,Helo_like_N,NACHT,NACHT_N,WD40
fusoxy29_scaffold28	223982	224200	fusoxy29_469744	.	+	fusoxy29_s05970	.
fusoxy29_scaffold28	224787	226907	fusoxy29_469462:601071	d37	-	fusoxy29_s05970	COG=S;EMAP=Protein of unknown function (DUF3723);PFAM=DUF3723,RNase_H
fusoxy29_scaffold28	227171	229596	fusoxy29_469737	.	+	fusoxy29_s05970	.
fusoxy29_scaffold28	231867	233262	fusoxy29_546696	.	-	fusoxy29_s05970	COG=U;EMAP=to MFS drug transporter;PFAM=MFS_1
fusoxy29_scaffold28	233733	235503	fusoxy29_601073	.	+	fusoxy29_s05970	COG=C;EMAP=Ferric reductase like transmembrane component;PFAM=Ferric_reduct
fusoxy29_scaffold28	235879	237906	fusoxy29_612535	.	+	fusoxy29_s05970	.
fusoxy29_scaffold28	238654	239670	fusoxy29_641790	.	-	fusoxy29_s05970	.
fusoxy29_scaffold28	239872	243193	fusoxy29_172182	.	-	fusoxy29_s05970	COG=L;EMAP=A domain family that is part of the cupin metalloenzyme superfamily.;PFAM=JmjC
fusoxy29_scaffold28	243458	244845	fusoxy29_172198	.	-	fusoxy29_s05970	.
fusoxy29_scaffold28	245748	246417	fusoxy29_428579	.	+	fusoxy29_s05970	PFAM=BTB
fusoxy29_scaffold28	247467	248585	fusoxy29_469583	.	-	fusoxy29_s05970	.
fusoxy29_scaffold28	249554	250111	fusoxy29_582191	.	-	fusoxy29_s05970	.
fusoxy29_scaffold28	250175	250729	fusoxy29_172222	.	-	fusoxy29_s05970	.
fusoxy29_scaffold28	250686	251575	fusoxy29_172216	.	-	fusoxy29_s05970	.
fusoxy29_scaffold28	252017	253092	fusoxy29_469556	.	+	fusoxy29_s05970	.
fusoxy29_scaffold28	254731	255637	fusoxy29_601078	.	+	fusoxy29_s05970	COG=I;EMAP=Phosphotransferase enzyme family;PFAM=APH
fusoxy29_scaffold28	258029	260155	fusoxy29_469577	.	+	fusoxy29_s05970	COG=T;EMAP=Encoded by;PFAM=Kdo,Pkinase
fusoxy29_scaffold28	260556	261584	fusoxy29_172424	.	+	fusoxy29_s05970	.
fusoxy29_scaffold28	262542	264312	fusoxy29_469703	.	-	fusoxy29_s05970	.
fusoxy29_scaffold28	264493	265165	fusoxy29_430068	.	-	fusoxy29_s05970	.
fusoxy29_scaffold28	265445	266386	fusoxy29_582214	.	+	fusoxy29_s05970	.
fusoxy29_scaffold28	266316	266877	fusoxy29_658259	.	-	fusoxy29_s05970	.
fusoxy29_scaffold28	267568	268296	fusoxy29_546711	.	+	fusoxy29_s05970	.
fusoxy29_scaffold28	268651	269164	fusoxy29_601082	.	+	fusoxy29_s05970	.
fusoxy29_scaffold28	270109	271068	fusoxy29_601083	.	+	fusoxy29_s05970	.
fusoxy29_scaffold28	272808	274401	fusoxy29_469404	.	+	fusoxy29_s05970	PFAM=APH
fusoxy29_scaffold28	277879	280945	fusoxy29_601085	nlr	-	fusoxy29_s05970	COG=M;DBCAN=-,-,CBM18+GH18;EMAP=to ankyrin repeat protein;PFAM=Ank_2,Ank_4,NACHT,PNP_UDP_1
fusoxy29_scaffold28	282194	283305	fusoxy29_582231	.	+	fusoxy29_s05970	.
fusoxy29_scaffold28	283298	284364	fusoxy29_172659	.	-	fusoxy29_s05970	.
fusoxy29_scaffold28	288421	291771	fusoxy29_172735	nlr	-	fusoxy29_s05970	COG=M;DBCAN=-,-,CBM18+GH18;EMAP=to ankyrin repeat protein;PFAM=Ank_2,Ank_4,NACHT,PNP_UDP_1
fusoxy29_scaffold28	292897	292902	fusoxy29_685866|DR|down	flank	+	fusoxy29_s05970	cccgtc
fusoxy30_Scaffold23	755129	755129	fusoxy30_14434|fusoxy25_supercont16|up	insert	+	fusoxy30_s05975	.
fusoxy30_Scaffold23	756888	758210	fusoxy30_14434	cap	+	fusoxy30_s05975	PFAM=DUF3435
fusoxy30_Scaffold23	760451	761198	fusoxy30_14435	.	+	fusoxy30_s05975	.
fusoxy30_Scaffold23	761892	762032	fusoxy30_14436	.	-	fusoxy30_s05975	.
fusoxy30_Scaffold23	762495	763775	fusoxy30_14437	.	+	fusoxy30_s05975	.
fusoxy30_Scaffold23	763685	764126	fusoxy30_14438	.	-	fusoxy30_s05975	.
fusoxy30_Scaffold23	764587	764739	fusoxy30_14439	.	-	fusoxy30_s05975	.
fusoxy30_Scaffold23	765622	766485	fusoxy30_14440	.	+	fusoxy30_s05975	.
fusoxy30_Scaffold23	766570	767246	fusoxy30_14441	.	+	fusoxy30_s05975	.
fusoxy30_Scaffold23	767234	767715	fusoxy30_14442	.	-	fusoxy30_s05975	.
fusoxy30_Scaffold23	768188	769549	fusoxy30_14443	.	+	fusoxy30_s05975	.
fusoxy30_Scaffold23	769536	770443	fusoxy30_14444	.	-	fusoxy30_s05975	.
fusoxy30_Scaffold23	770847	771489	fusoxy30_14445	.	+	fusoxy30_s05975	.
fusoxy30_Scaffold23	771319	772257	fusoxy30_14446	.	-	fusoxy30_s05975	.
fusoxy30_Scaffold23	772612	773390	fusoxy30_14447	.	-	fusoxy30_s05975	.
fusoxy30_Scaffold23	773606	774669	fusoxy30_14448	.	+	fusoxy30_s05975	.
fusoxy30_Scaffold23	774950	775538	fusoxy30_14449	.	+	fusoxy30_s05975	.
fusoxy30_Scaffold23	775930	776689	fusoxy30_14450	.	+	fusoxy30_s05975	.
fusoxy30_Scaffold23	776920	777588	fusoxy30_14451	.	+	fusoxy30_s05975	.
fusoxy30_Scaffold23	777744	780269	fusoxy30_14452	d37	-	fusoxy30_s05975	.
fusoxy30_Scaffold23	780534	782959	fusoxy30_14453	.	+	fusoxy30_s05975	.
fusoxy30_Scaffold23	786470	787063	fusoxy30_14454	.	-	fusoxy30_s05975	COG=K;EMAP=MADS;PFAM=SRF-TF
fusoxy30_Scaffold23	787235	787508	fusoxy30_14455	.	-	fusoxy30_s05975	.
fusoxy30_Scaffold23	787531	789568	fusoxy30_14456	.	+	fusoxy30_s05975	COG=C;EMAP=Ferric reductase like transmembrane component;PFAM=Ferric_reduct
fusoxy30_Scaffold23	789922	791682	fusoxy30_14457	.	+	fusoxy30_s05975	.
fusoxy30_Scaffold23	792770	793734	fusoxy30_14458	.	-	fusoxy30_s05975	.
fusoxy30_Scaffold23	793743	796806	fusoxy30_14459	.	-	fusoxy30_s05975	COG=L;EMAP=A domain family that is part of the cupin metalloenzyme superfamily.;PFAM=JmjC
fusoxy30_Scaffold23	797330	798513	fusoxy30_14460	.	-	fusoxy30_s05975	.
fusoxy30_Scaffold23	797330	798359	fusoxy30_14461	.	-	fusoxy30_s05975	.
fusoxy30_Scaffold23	799450	800532	fusoxy30_14462	.	+	fusoxy30_s05975	.
fusoxy30_Scaffold23	802395	802488	fusoxy30_14463	.	-	fusoxy30_s05975	.
fusoxy30_Scaffold23	803111	803204	fusoxy30_14464	.	-	fusoxy30_s05975	.
fusoxy30_Scaffold23	803758	803949	fusoxy30_14465	.	+	fusoxy30_s05975	.
fusoxy30_Scaffold23	804056	804517	fusoxy30_14466	.	+	fusoxy30_s05975	.
fusoxy30_Scaffold23	804599	805039	fusoxy30_14467	.	-	fusoxy30_s05975	.
fusoxy30_Scaffold23	805278	805673	fusoxy30_14468	.	-	fusoxy30_s05975	.
fusoxy30_Scaffold23	806681	807405	fusoxy30_14469	.	-	fusoxy30_s05975	.
fusoxy30_Scaffold23	808906	809964	fusoxy30_14470	.	-	fusoxy30_s05975	.
fusoxy30_Scaffold23	808906	809964	fusoxy30_14471	.	-	fusoxy30_s05975	.
fusoxy30_Scaffold23	810289	812083	fusoxy30_14472	.	-	fusoxy30_s05975	.
fusoxy30_Scaffold23	810607	812325	fusoxy30_14473	.	+	fusoxy30_s05975	.
fusoxy30_Scaffold23	812388	812997	fusoxy30_14474	.	+	fusoxy30_s05975	.
fusoxy30_Scaffold23	813489	814101	fusoxy30_14475	.	+	fusoxy30_s05975	.
fusoxy30_Scaffold23	814178	815029	fusoxy30_14476	.	-	fusoxy30_s05975	COG=E;EMAP=Belongs to the asparaginase 1 family;PFAM=Asparaginase
fusoxy30_Scaffold23	815144	815476	fusoxy30_14477	.	-	fusoxy30_s05975	.
fusoxy30_Scaffold23	816689	818683	fusoxy30_14478	.	-	fusoxy30_s05975	.
fusoxy30_Scaffold23	819391	819832	fusoxy30_14479	.	+	fusoxy30_s05975	.
fusoxy30_Scaffold23	819831	820388	fusoxy30_14480	.	-	fusoxy30_s05975	.
fusoxy30_Scaffold23	822169	822861	fusoxy30_14481	.	+	fusoxy30_s05975	.
fusoxy30_Scaffold23	823670	824620	fusoxy30_14482	.	+	fusoxy30_s05975	.
fusoxy30_Scaffold23	825878	826796	fusoxy30_14483	.	+	fusoxy30_s05975	.
fusoxy30_Scaffold23	826988	828484	fusoxy30_14484	.	-	fusoxy30_s05975	COG=K;EMAP=anatomical structure development;PFAM=Methyltransf_23
fusoxy30_Scaffold23	829000	831798	fusoxy30_14485	.	+	fusoxy30_s05975	COG=T;EMAP=Encoded by;PFAM=Kdo,Pkinase
fusoxy30_Scaffold23	833265	836801	fusoxy30_14486:14487	nlr	-	fusoxy30_s05975	COG=M;EMAP=to ankyrin repeat protein;PFAM=Ank_2,Ank_4,NACHT,PNP_UDP_1
fusoxy30_Scaffold23	838681	838747	fusoxy30_14488	.	-	fusoxy30_s05975	.
fusoxy30_Scaffold23	839222	840223	fusoxy30_14489	.	-	fusoxy30_s05975	.
fusoxy30_Scaffold23	842560	842808	fusoxy30_eg247726	.	-	fusoxy30_s05975	COG=T;EMAP=Ankyrin repeat;PFAM=Ank_2,Ank_4
fusoxy30_Scaffold23	843910	846628	fusoxy30_14490:14491	nlr	-	fusoxy30_s05975	COG=M;EMAP=to ankyrin repeat protein;PFAM=Ank_2,Ank_4,NACHT,PNP_UDP_1
fusoxy30_Scaffold23	847771	847771	fusoxy30_14434|fusoxy25_supercont16|down	insert	+	fusoxy30_s05975	.
fusoxy32_CM024371.1	2464524	2464530	fusoxy32_KAF6516135.1|DR|down	flank	-	fusoxy32_s05986	ccccgtc
fusoxy32_CM024371.1	2464531	2464540	fusoxy32_KAF6516135.1|TIR|down	flank	-	fusoxy32_s05986	atggaagact
fusoxy32_CM024371.1	2465798	2470970	fusoxy32_KAF6516117.1	.	+	fusoxy32_s05986	COG=M;DBCAN=-,-,CBM18+GH18;EMAP=to ankyrin repeat protein;PFAM=Ank_2,Ank_4,NACHT,PNP_UDP_1
fusoxy32_CM024371.1	2472892	2474600	fusoxy32_KAF6516118.1	.	-	fusoxy32_s05986	COG=T;EMAP=Encoded by;PFAM=Kdo,Pkinase
fusoxy32_CM024371.1	2475127	2476427	fusoxy32_KAF6516119.1	.	+	fusoxy32_s05986	COG=K;EMAP=anatomical structure development;PFAM=Methyltransf_23
fusoxy32_CM024371.1	2476993	2477730	fusoxy32_KAF6516120.1	.	-	fusoxy32_s05986	.
fusoxy32_CM024371.1	2483083	2483619	fusoxy32_eg248901	.	+	fusoxy32_s05986	.
fusoxy32_CM024371.1	2489398	2489713	fusoxy32_KAF6516121.1	.	-	fusoxy32_s05986	.
fusoxy32_CM024371.1	2490181	2490509	fusoxy32_KAF6516122.1	.	-	fusoxy32_s05986	.
fusoxy32_CM024371.1	2491024	2494336	fusoxy32_KAF6516123.1	.	-	fusoxy32_s05986	.
fusoxy32_CM024371.1	2497672	2498430	fusoxy32_KAF6516124.1	.	-	fusoxy32_s05986	.
fusoxy32_CM024371.1	2502617	2503394	fusoxy32_eg248841	.	+	fusoxy32_s05986	.
fusoxy32_CM024371.1	2504109	2506808	fusoxy32_KAF6516125.1	.	+	fusoxy32_s05986	COG=L;EMAP=A domain family that is part of the cupin metalloenzyme superfamily.;PFAM=JmjC
fusoxy32_CM024371.1	2509041	2513273	fusoxy32_KAF6516126.1	.	-	fusoxy32_s05986	COG=C;DBCAN=-,CBM50,-;EMAP=Ferric reductase like transmembrane component;PFAM=Ferric_reduct
fusoxy32_CM024371.1	2517676	2518047	fusoxy32_eg249184	.	-	fusoxy32_s05986	.
fusoxy32_CM024371.1	2520254	2522374	fusoxy32_KAF6516127.1	d37	+	fusoxy32_s05986	COG=S;EMAP=Protein of unknown function (DUF3723);PFAM=DUF3723,RNase_H
fusoxy32_CM024371.1	2524101	2528166	fusoxy32_KAF6516128.1:KAF6516129.1	nlr	+	fusoxy32_s05986	COG=S;EMAP=Vegetative incompatibility protein het-e-1;PFAM=AAA_16,Helo_like_N,NACHT,NACHT_N,WD40
fusoxy32_CM024371.1	2530715	2531730	fusoxy32_KAF6516130.1	.	-	fusoxy32_s05986	.
fusoxy32_CM024371.1	2531968	2532516	fusoxy32_KAF6516131.1	.	+	fusoxy32_s05986	.
fusoxy32_CM024371.1	2533080	2533826	fusoxy32_KAF6516132.1	.	+	fusoxy32_s05986	.
fusoxy32_CM024371.1	2535776	2537137	fusoxy32_KAF6516133.1	.	-	fusoxy32_s05986	.
fusoxy32_CM024371.1	2542131	2543375	fusoxy32_KAF6516134.1	.	-	fusoxy32_s05986	.
fusoxy32_CM024371.1	2544495	2545079	fusoxy32_eg249185	.	+	fusoxy32_s05986	.
fusoxy32_CM024371.1	2548500	2549837	fusoxy32_KAF6516135.1	cap	-	fusoxy32_s05986	PFAM=DUF3435
fusoxy32_CM024371.1	2551440	2552725	fusoxy32_KAF6516136.1	.	+	fusoxy32_s05986	COG=S;EMAP=helix-turn-helix, Psq domain;PFAM=DDE_1,HTH_Tnp_Tc5,HTH_psq
fusoxy32_CM024371.1	2553409	2553419	fusoxy32_KAF6516135.1|TIR|up	flank	-	fusoxy32_s05986	agttcttccat
fusoxy32_CM024371.1	2553421	2553426	fusoxy32_KAF6516135.1|DR|up	flank	-	fusoxy32_s05986	cccgtc
fusoxy32_JACDXP010000017.1	1334453	1334457	fusoxy32_KAF6513717.1|DR|down	flank	-	fusoxy32_s05988	cccgt
fusoxy32_JACDXP010000017.1	1335976	1339531	fusoxy32_KAF6513695.1	nlr	+	fusoxy32_s05988	COG=S;DBCAN=-,-,CBM18+GH18;EMAP=Ankyrin repeats (many copies);PFAM=Ank,Ank_2,Ank_4,NACHT,PNP_UDP_1
fusoxy32_JACDXP010000017.1	1342316	1345645	fusoxy32_KAF6513696.1	nlr	-	fusoxy32_s05988	DBCAN=-,-,CE5
fusoxy32_JACDXP010000017.1	1347460	1348602	fusoxy32_KAF6513697.1	.	+	fusoxy32_s05988	COG=S;EMAP=LipA and NB-ARC;PFAM=DUF676,NACHT_sigma,NB-ARC,TPR_10
fusoxy32_JACDXP010000017.1	1350875	1351075	fusoxy32_KAF6513698.1	.	+	fusoxy32_s05988	.
fusoxy32_JACDXP010000017.1	1351117	1352710	fusoxy32_KAF6513699.1	.	-	fusoxy32_s05988	PFAM=APH
fusoxy32_JACDXP010000017.1	1353677	1354414	fusoxy32_KAF6513700.1	.	-	fusoxy32_s05988	.
fusoxy32_JACDXP010000017.1	1359868	1360404	fusoxy32_eg249662	.	+	fusoxy32_s05988	.
fusoxy32_JACDXP010000017.1	1364693	1367116	fusoxy32_KAF6513701.1	.	-	fusoxy32_s05988	COG=T;EMAP=Encoded by;PFAM=Kdo,Pkinase
fusoxy32_JACDXP010000017.1	1368436	1369693	fusoxy32_KAF6513702.1	.	+	fusoxy32_s05988	.
fusoxy32_JACDXP010000017.1	1369781	1370553	fusoxy32_KAF6513703.1	.	-	fusoxy32_s05988	.
fusoxy32_JACDXP010000017.1	1375341	1375571	fusoxy32_KAF6513704.1	.	+	fusoxy32_s05988	.
fusoxy32_JACDXP010000017.1	1376215	1377180	fusoxy32_KAF6513705.1	.	-	fusoxy32_s05988	.
fusoxy32_JACDXP010000017.1	1380649	1381775	fusoxy32_KAF6513706.1	.	+	fusoxy32_s05988	.
fusoxy32_JACDXP010000017.1	1385625	1386402	fusoxy32_eg249615	.	+	fusoxy32_s05988	.
fusoxy32_JACDXP010000017.1	1387136	1389934	fusoxy32_KAF6513707.1	.	+	fusoxy32_s05988	COG=L;EMAP=A domain family that is part of the cupin metalloenzyme superfamily.;PFAM=JmjC
fusoxy32_JACDXP010000017.1	1392489	1394300	fusoxy32_eg249661	.	-	fusoxy32_s05988	COG=S;EMAP=MULE transposase domain;PFAM=FAR1,MULE
fusoxy32_JACDXP010000017.1	1396772	1400769	fusoxy32_KAF6513708.1	.	-	fusoxy32_s05988	COG=C;DBCAN=-,CBM50,-;EMAP=Ferric reductase like transmembrane component;PFAM=Ferric_reduct
fusoxy32_JACDXP010000017.1	1401342	1401892	fusoxy32_KAF6513709.1	.	+	fusoxy32_s05988	COG=K;EMAP=MADS;PFAM=SRF-TF
fusoxy32_JACDXP010000017.1	1402271	1402642	fusoxy32_eg249945	.	-	fusoxy32_s05988	.
fusoxy32_JACDXP010000017.1	1404850	1406970	fusoxy32_KAF6513710.1	d37	+	fusoxy32_s05988	COG=S;EMAP=Protein of unknown function (DUF3723);PFAM=DUF3723,RNase_H
fusoxy32_JACDXP010000017.1	1408695	1413374	fusoxy32_KAF6513712.1:KAF6513711.1	nlr	+	fusoxy32_s05988	COG=S;EMAP=Vegetative incompatibility protein het-e-1;PFAM=AAA_16,Helo_like_N,NACHT,NACHT_N,WD40
fusoxy32_JACDXP010000017.1	1415674	1416737	fusoxy32_KAF6513713.1	.	-	fusoxy32_s05988	.
fusoxy32_JACDXP010000017.1	1416974	1417522	fusoxy32_KAF6513714.1	.	+	fusoxy32_s05988	.
fusoxy32_JACDXP010000017.1	1418086	1418769	fusoxy32_KAF6513715.1	.	+	fusoxy32_s05988	.
fusoxy32_JACDXP010000017.1	1420795	1422153	fusoxy32_eg249915	.	-	fusoxy32_s05988	.
fusoxy32_JACDXP010000017.1	1426563	1427843	fusoxy32_KAF6513716.1	.	-	fusoxy32_s05988	.
fusoxy32_JACDXP010000017.1	1431843	1434659	fusoxy32_KAF6513717.1	cap	-	fusoxy32_s05988	PFAM=DUF3435
fusoxy32_JACDXP010000017.1	1435033	1435036	fusoxy32_KAF6513717.1|DR|up	flank	-	fusoxy32_s05988	cccg
fusoxy38_MRCU01000005.1	3012599	3012602	fusoxy38_RKK18157.1|DR|down	flank	-	fusoxy38_s06017	ccct
fusoxy38_MRCU01000005.1	3013220	3013555	fusoxy38_RKK17928.1	.	-	fusoxy38_s06017	.
fusoxy38_MRCU01000005.1	3014384	3016246	fusoxy38_RKK17927.1	nlr	+	fusoxy38_s06017	COG=S;EMAP=Heterokaryon incompatibility protein (HET);PFAM=HET
fusoxy38_MRCU01000005.1	3017065	3018150	fusoxy38_RKK18771.1	.	-	fusoxy38_s06017	COG=Z;EMAP=Phosphorylase superfamily;PFAM=NB-ARC,PNP_UDP_1,TPR_10,TPR_12
fusoxy38_MRCU01000005.1	3020291	3020796	fusoxy38_RKK18861.1	.	+	fusoxy38_s06017	COG=S;EMAP=Methyltransferase domain;PFAM=Methyltransf_11,Methyltransf_23
fusoxy38_MRCU01000005.1	3020841	3021158	fusoxy38_RKK18860.1	.	+	fusoxy38_s06017	COG=S;EMAP=Methyltransferase domain;PFAM=Methyltransf_11,Methyltransf_23
fusoxy38_MRCU01000005.1	3021426	3024329	fusoxy38_RKK18699.1	.	-	fusoxy38_s06017	COG=T;EMAP=Bacterial signalling protein N terminal repeat;PFAM=MHYT
fusoxy38_MRCU01000005.1	3026668	3027183	fusoxy38_RKK18117.1	.	+	fusoxy38_s06017	.
fusoxy38_MRCU01000005.1	3028784	3029896	fusoxy38_RKK18116.1	.	-	fusoxy38_s06017	.
fusoxy38_MRCU01000005.1	3030529	3032238	fusoxy38_RKK18115.1	.	-	fusoxy38_s06017	COG=Z;EMAP=Tetratricopeptide repeat;PFAM=NB-ARC,TPR_10,TPR_12
fusoxy38_MRCU01000005.1	3032740	3033237	fusoxy38_RKK18121.1	.	-	fusoxy38_s06017	COG=S;EMAP=Spo7-like protein;PFAM=Spo7
fusoxy38_MRCU01000005.1	3035433	3037731	fusoxy38_RKK18120.1	.	-	fusoxy38_s06017	COG=G;DBCAN=-,CBM50,CBM50;EMAP=LysM domain;PFAM=LysM
fusoxy38_MRCU01000005.1	3039152	3044658	fusoxy38_RKK18119.1	.	+	fusoxy38_s06017	COG=G;DBCAN=GH18(163-514),CBM18+GH18,CBM18+GH18;EMAP=Glycoside hydrolase family 18;PFAM=Chitin_bind_1,Glyco_hydro_18
fusoxy38_MRCU01000005.1	3045126	3046736	fusoxy38_RKK18118.1	.	-	fusoxy38_s06017	PFAM=F-box
fusoxy38_MRCU01000005.1	3047711	3048856	fusoxy38_RKK18123.1	.	+	fusoxy38_s06017	COG=S;EMAP=to alpha beta hydrolase;PFAM=Abhydrolase_1
fusoxy38_MRCU01000005.1	3050417	3050935	fusoxy38_RKK18122.1	.	-	fusoxy38_s06017	COG=S;EMAP=Cytosolic domain of 10TM putative phosphate transporter;PFAM=PHM7_cyt,PHM7_ext,RSN1_7TM,RSN1_TM
fusoxy38_MRCU01000005.1	3050945	3051736	fusoxy38_RKK18842.1	.	-	fusoxy38_s06017	COG=S;EMAP=Cytosolic domain of 10TM putative phosphate transporter;PFAM=PHM7_cyt,PHM7_ext,RSN1_7TM,RSN1_TM
fusoxy38_MRCU01000005.1	3051959	3052102	fusoxy38_RKK18137.1	.	-	fusoxy38_s06017	COG=S;EMAP=Cytosolic domain of 10TM putative phosphate transporter;PFAM=PHM7_cyt,PHM7_ext,RSN1_7TM,RSN1_TM
fusoxy38_MRCU01000005.1	3052187	3052570	fusoxy38_RKK18923.1	.	-	fusoxy38_s06017	COG=S;EMAP=Cytosolic domain of 10TM putative phosphate transporter;PFAM=PHM7_cyt,PHM7_ext,RSN1_7TM,RSN1_TM
fusoxy38_MRCU01000005.1	3053327	3054677	fusoxy38_RKK18924.1	.	-	fusoxy38_s06017	COG=S;EMAP=phosphatidylglycerol acyl-chain remodeling
fusoxy38_MRCU01000005.1	3055764	3059391	fusoxy38_RKK18925.1	.	+	fusoxy38_s06017	COG=Z;EMAP=Tetratricopeptide repeat;PFAM=NB-ARC,TPR_10,TPR_12
fusoxy38_MRCU01000005.1	3060715	3062568	fusoxy38_RKK18919.1	.	+	fusoxy38_s06017	COG=S;EMAP=HNH endonuclease
fusoxy38_MRCU01000005.1	3062670	3064895	fusoxy38_RKK18920.1	.	-	fusoxy38_s06017	COG=S;EMAP=Metalloprotease-like protein
fusoxy38_MRCU01000005.1	3065552	3067902	fusoxy38_RKK18921.1	.	-	fusoxy38_s06017	.
fusoxy38_MRCU01000005.1	3068448	3069152	fusoxy38_RKK18922.1	.	+	fusoxy38_s06017	.
fusoxy38_MRCU01000005.1	3069718	3071651	fusoxy38_RKK18916.1	.	-	fusoxy38_s06017	.
fusoxy38_MRCU01000005.1	3072211	3072921	fusoxy38_RKK18917.1	.	+	fusoxy38_s06017	.
fusoxy38_MRCU01000005.1	3073199	3074181	fusoxy38_RKK18058.1	.	+	fusoxy38_s06017	.
fusoxy38_MRCU01000005.1	3075070	3076155	fusoxy38_RKK18056.1	.	+	fusoxy38_s06017	.
fusoxy38_MRCU01000005.1	3076470	3076692	fusoxy38_RKK18889.1	.	-	fusoxy38_s06017	.
fusoxy38_MRCU01000005.1	3077737	3078456	fusoxy38_RKK18060.1	.	+	fusoxy38_s06017	.
fusoxy38_MRCU01000005.1	3078522	3080140	fusoxy38_RKK18059.1	.	-	fusoxy38_s06017	.
fusoxy38_MRCU01000005.1	3081053	3081538	fusoxy38_RKK18605.1	.	+	fusoxy38_s06017	.
fusoxy38_MRCU01000005.1	3081659	3081901	fusoxy38_RKK18891.1	.	-	fusoxy38_s06017	.
fusoxy38_MRCU01000005.1	3082952	3084886	fusoxy38_RKK18053.1	.	+	fusoxy38_s06017	.
fusoxy38_MRCU01000005.1	3085100	3085455	fusoxy38_RKK18890.1	.	-	fusoxy38_s06017	.
fusoxy38_MRCU01000005.1	3086838	3087242	fusoxy38_RKK18052.1	.	+	fusoxy38_s06017	.
fusoxy38_MRCU01000005.1	3087617	3090133	fusoxy38_RKK18055.1	.	+	fusoxy38_s06017	COG=S;EMAP=histone demethylase activity (H3-K9 specific);PFAM=JmjC
fusoxy38_MRCU01000005.1	3090957	3091322	fusoxy38_RKK18054.1	.	-	fusoxy38_s06017	.
fusoxy38_MRCU01000005.1	3091737	3092165	fusoxy38_RKK18888.1	.	-	fusoxy38_s06017	.
fusoxy38_MRCU01000005.1	3092487	3092922	fusoxy38_RKK18399.1	.	-	fusoxy38_s06017	.
fusoxy38_MRCU01000005.1	3093361	3093899	fusoxy38_RKK18062.1	.	+	fusoxy38_s06017	.
fusoxy38_MRCU01000005.1	3093956	3095116	fusoxy38_RKK18061.1	.	-	fusoxy38_s06017	.
fusoxy38_MRCU01000005.1	3095212	3096640	fusoxy38_RKK18869.1	.	-	fusoxy38_s06017	.
fusoxy38_MRCU01000005.1	3097028	3097516	fusoxy38_RKK18529.1	.	+	fusoxy38_s06017	.
fusoxy38_MRCU01000005.1	3098483	3099587	fusoxy38_RKK18867.1	fre	-	fusoxy38_s06017	COG=PQ;EMAP=FAD-binding domain;PFAM=FAD_binding_8,NAD_binding_6
fusoxy38_MRCU01000005.1	3100326	3101195	fusoxy38_RKK18868.1	.	+	fusoxy38_s06017	.
fusoxy38_MRCU01000005.1	3104344	3105000	fusoxy38_eg251100	.	-	fusoxy38_s06017	COG=S;EMAP=A Receptor for Ubiquitination Targets;PFAM=F-box
fusoxy38_MRCU01000005.1	3106095	3107160	fusoxy38_RKK18865.1	.	-	fusoxy38_s06017	.
fusoxy38_MRCU01000005.1	3107414	3107956	fusoxy38_RKK18866.1	.	+	fusoxy38_s06017	COG=S;EMAP=Protein of unknown function (DUF3723);PFAM=DUF3723
fusoxy38_MRCU01000005.1	3108149	3108541	fusoxy38_RKK18863.1	.	+	fusoxy38_s06017	COG=S;EMAP=Protein of unknown function (DUF3723);PFAM=DUF3723
fusoxy38_MRCU01000005.1	3109815	3112073	fusoxy38_RKK18864.1	d37	+	fusoxy38_s06017	COG=S;EMAP=Protein of unknown function (DUF3723);PFAM=DUF3723
fusoxy38_MRCU01000005.1	3112399	3112704	fusoxy38_RKK18470.1	.	-	fusoxy38_s06017	.
fusoxy38_MRCU01000005.1	3112814	3113632	fusoxy38_RKK18871.1	.	-	fusoxy38_s06017	COG=S;EMAP=Ankyrin repeats (many copies);PFAM=Ank_4
fusoxy38_MRCU01000005.1	3115320	3116610	fusoxy38_RKK18872.1	.	-	fusoxy38_s06017	.
fusoxy38_MRCU01000005.1	3117449	3120157	fusoxy38_RKK18229.1	.	-	fusoxy38_s06017	COG=Z;EMAP=Conserved hypothetical protein;PFAM=AAA_22,NB-ARC,TPR_12,TPR_4,TPR_7
fusoxy38_MRCU01000005.1	3122416	3123422	fusoxy38_RKK18228.1	.	-	fusoxy38_s06017	.
fusoxy38_MRCU01000005.1	3123567	3126576	fusoxy38_RKK18227.1	.	+	fusoxy38_s06017	COG=Z;EMAP=Conserved hypothetical protein;PFAM=AAA_22,NB-ARC,TPR_12,TPR_4,TPR_7
fusoxy38_MRCU01000005.1	3127048	3127680	fusoxy38_RKK18571.1	.	-	fusoxy38_s06017	.
fusoxy38_MRCU01000005.1	3129215	3131304	fusoxy38_RKK18426.1	.	-	fusoxy38_s06017	.
fusoxy38_MRCU01000005.1	3132127	3134213	fusoxy38_RKK18915.1	.	+	fusoxy38_s06017	COG=OT;EMAP=Belongs to the peptidase C2 family;PFAM=Peptidase_C2
fusoxy38_MRCU01000005.1	3134436	3135227	fusoxy38_RKK17802.1	.	+	fusoxy38_s06017	COG=OT;EMAP=Calpain family cysteine protease;PFAM=Peptidase_C2
fusoxy38_MRCU01000005.1	3135528	3135832	fusoxy38_RKK18533.1	.	-	fusoxy38_s06017	COG=S;EMAP=Encoded by
fusoxy38_MRCU01000005.1	3136976	3138000	fusoxy38_RKK18226.1	.	+	fusoxy38_s06017	COG=T;EMAP=Haemolysin-III related;PFAM=HlyIII
fusoxy38_MRCU01000005.1	3140795	3141475	fusoxy38_RKK18225.1	.	-	fusoxy38_s06017	.
fusoxy38_MRCU01000005.1	3142746	3143603	fusoxy38_RKK18240.1	.	-	fusoxy38_s06017	COG=T;EMAP=Serine threonine-protein kinase sgk2;PFAM=Pkinase
fusoxy38_MRCU01000005.1	3143714	3144745	fusoxy38_RKK17812.1	.	-	fusoxy38_s06017	COG=S;EMAP=Serine threonine-protein kinase sgk2
fusoxy38_MRCU01000005.1	3144760	3145140	fusoxy38_RKK17811.1	.	-	fusoxy38_s06017	COG=T;EMAP=Serine threonine-protein kinase sgk2;PFAM=Pkinase
fusoxy38_MRCU01000005.1	3145849	3146379	fusoxy38_RKK17817.1	.	-	fusoxy38_s06017	COG=S;EMAP=Phosphorylase superfamily;PFAM=Ank,Ank_2,Ank_4,NACHT,PNP_UDP_1
fusoxy38_MRCU01000005.1	3147238	3147537	fusoxy38_RKK17816.1	.	+	fusoxy38_s06017	COG=S;EMAP=ankyrin repeats;PFAM=Ank_2,NACHT,PNP_UDP_1
fusoxy38_MRCU01000005.1	3148664	3151994	fusoxy38_RKK17485.1	.	-	fusoxy38_s06017	COG=Z;EMAP=Region found in RelA / SpoT proteins;PFAM=AAA_22,NB-ARC,RelA_SpoT,TPR_10,TPR_12,TPR_4
fusoxy38_MRCU01000005.1	3153031	3155005	fusoxy38_RKK17486.1	.	+	fusoxy38_s06017	COG=Z;DBCAN=-,-,AA3_2;EMAP=Tetratricopeptide repeat;PFAM=NB-ARC,PNP_UDP_1,TPR_10,TPR_12
fusoxy38_MRCU01000005.1	3155131	3156498	fusoxy38_RKK17487.1	.	+	fusoxy38_s06017	COG=Z;EMAP=NB-ARC domain;PFAM=AAA_22,NB-ARC,TPR_10,TPR_12,TPR_4,TPR_7
fusoxy38_MRCU01000005.1	3159674	3162630	fusoxy38_RKK17488.1	nlr	-	fusoxy38_s06017	COG=M;DBCAN=-,-,CBM18+GH18;EMAP=to ankyrin repeat protein;PFAM=Ank_2,Ank_4,NACHT,PNP_UDP_1
fusoxy38_MRCU01000005.1	3163623	3164243	fusoxy38_eg251200	.	-	fusoxy38_s06017	COG=S;EMAP=DDE superfamily endonuclease;PFAM=DDE_3,HTH_Tnp_Tc3_2
fusoxy38_MRCU01000005.1	3164380	3164786	fusoxy38_RKK17489.1	.	-	fusoxy38_s06017	.
fusoxy38_MRCU01000005.1	3165620	3168740	fusoxy38_RKK17490.1	.	-	fusoxy38_s06017	COG=S;EMAP=NB-ARC domain;PFAM=NB-ARC,TPR_10,TPR_12,TPR_8
fusoxy38_MRCU01000005.1	3169383	3170728	fusoxy38_RKK17491.1	.	+	fusoxy38_s06017	.
fusoxy38_MRCU01000005.1	3170766	3173196	fusoxy38_RKK17492.1	.	-	fusoxy38_s06017	COG=O;EMAP=dipeptidyl peptidase III;PFAM=Peptidase_M49
fusoxy38_MRCU01000005.1	3175785	3176054	fusoxy38_RKK17987.1	.	-	fusoxy38_s06017	.
fusoxy38_MRCU01000005.1	3177466	3180590	fusoxy38_RKK17493.1	.	-	fusoxy38_s06017	COG=E;EMAP=Carbon-nitrogen hydrolase;PFAM=CN_hydrolase
fusoxy38_MRCU01000005.1	3183645	3184472	fusoxy38_RKK17494.1	.	-	fusoxy38_s06017	.
fusoxy38_MRCU01000005.1	3185223	3186137	fusoxy38_RKK18158.1	.	+	fusoxy38_s06017	.
fusoxy38_MRCU01000005.1	3190603	3192593	fusoxy38_RKK18157.1	cap	-	fusoxy38_s06017	PFAM=DUF3435
fusoxy38_MRCU01000005.1	3192881	3192885	fusoxy38_RKK18157.1|DR|up	flank	-	fusoxy38_s06017	cccct
fusoxy40_CM008290.1	5065093	5065093	fusoxy40_PCD38702.1|fusoxy46_JAJGYP010000002.1|down	insert	-	fusoxy40_s06019	.
fusoxy40_CM008290.1	5074352	5075857	fusoxy40_PCD38657.1	.	+	fusoxy40_s06019	.
fusoxy40_CM008290.1	5076411	5077446	fusoxy40_PCD38658.1	.	-	fusoxy40_s06019	COG=S;EMAP=Phosphotransferase enzyme family;PFAM=APH
fusoxy40_CM008290.1	5077750	5078539	fusoxy40_PCD38659.1	.	-	fusoxy40_s06019	.
fusoxy40_CM008290.1	5080372	5081575	fusoxy40_PCD38660.1	.	+	fusoxy40_s06019	.
fusoxy40_CM008290.1	5081627	5082397	fusoxy40_PCD38661.1	.	-	fusoxy40_s06019	.
fusoxy40_CM008290.1	5084210	5084706	fusoxy40_PCD38662.1	.	+	fusoxy40_s06019	.
fusoxy40_CM008290.1	5084711	5086193	fusoxy40_PCD38663.1	.	-	fusoxy40_s06019	.
fusoxy40_CM008290.1	5087695	5088129	fusoxy40_PCD38664.1	.	+	fusoxy40_s06019	.
fusoxy40_CM008290.1	5089108	5089959	fusoxy40_PCD38665.1	.	-	fusoxy40_s06019	.
fusoxy40_CM008290.1	5091086	5091456	fusoxy40_PCD38666.1	.	+	fusoxy40_s06019	.
fusoxy40_CM008290.1	5091716	5092621	fusoxy40_PCD38667.1	.	-	fusoxy40_s06019	.
fusoxy40_CM008290.1	5093875	5094191	fusoxy40_PCD38668.1	.	+	fusoxy40_s06019	.
fusoxy40_CM008290.1	5094519	5097611	fusoxy40_PCD38669.1	.	+	fusoxy40_s06019	COG=S;EMAP=histone demethylase activity (H3-K9 specific);PFAM=JmjC
fusoxy40_CM008290.1	5097985	5098959	fusoxy40_eg253802	.	-	fusoxy40_s06019	PFAM=F-box
fusoxy40_CM008290.1	5099339	5100211	fusoxy40_PCD38670.1	.	-	fusoxy40_s06019	.
fusoxy40_CM008290.1	5101231	5102415	fusoxy40_PCD38671.1	.	-	fusoxy40_s06019	.
fusoxy40_CM008290.1	5102670	5102956	fusoxy40_PCD38672.1	.	+	fusoxy40_s06019	.
fusoxy40_CM008290.1	5103627	5103970	fusoxy40_PCD38673.1	.	+	fusoxy40_s06019	.
fusoxy40_CM008290.1	5105813	5106424	fusoxy40_PCD38674.1	.	+	fusoxy40_s06019	.
fusoxy40_CM008290.1	5108702	5110237	fusoxy40_PCD38675.1	d37	-	fusoxy40_s06019	COG=S;EMAP=Protein of unknown function (DUF3723);PFAM=DUF3723,RNase_H
fusoxy40_CM008290.1	5110515	5113019	fusoxy40_PCD38676.1	.	+	fusoxy40_s06019	COG=I;EMAP=Patatin-like phospholipase;PFAM=Patatin
fusoxy40_CM008290.1	5113544	5114964	fusoxy40_PCD38677.1	fre	-	fusoxy40_s06019	COG=C;EMAP=Ferric reductase like transmembrane component;PFAM=Ferric_reduct
fusoxy40_CM008290.1	5115380	5115871	fusoxy40_PCD38678.1	.	+	fusoxy40_s06019	.
fusoxy40_CM008290.1	5116673	5118436	fusoxy40_PCD38679.1	.	+	fusoxy40_s06019	.
fusoxy40_CM008290.1	5120948	5124614	fusoxy40_PCD38680.1	.	+	fusoxy40_s06019	.
fusoxy40_CM008290.1	5124803	5125380	fusoxy40_eg254153	.	+	fusoxy40_s06019	.
fusoxy40_CM008290.1	5125415	5126224	fusoxy40_PCD38681.1	.	-	fusoxy40_s06019	.
fusoxy40_CM008290.1	5127298	5128176	fusoxy40_PCD38682.1	.	+	fusoxy40_s06019	.
fusoxy40_CM008290.1	5128661	5129452	fusoxy40_PCD38683.1	.	-	fusoxy40_s06019	.
fusoxy40_CM008290.1	5130523	5131284	fusoxy40_PCD38685.1	.	+	fusoxy40_s06019	.
fusoxy40_CM008290.1	5131614	5132141	fusoxy40_PCD38686.1	.	+	fusoxy40_s06019	.
fusoxy40_CM008290.1	5133894	5136876	fusoxy40_PCD38687.1	.	-	fusoxy40_s06019	COG=Z;EMAP=Tetratricopeptide repeat;PFAM=NB-ARC,PNP_UDP_1,TPR_10,TPR_12
fusoxy40_CM008290.1	5137130	5139847	fusoxy40_PCD38688.1	.	-	fusoxy40_s06019	COG=OT;EMAP=Belongs to the peptidase C2 family;PFAM=Peptidase_C2
fusoxy40_CM008290.1	5142541	5144142	fusoxy40_PCD38689.1	nlr	-	fusoxy40_s06019	.
fusoxy40_CM008290.1	5149904	5150718	fusoxy40_PCD38690.1	.	-	fusoxy40_s06019	COG=Q;EMAP=KR domain;PFAM=adh_short
fusoxy40_CM008290.1	5152073	5153167	fusoxy40_PCD38691.1	.	+	fusoxy40_s06019	.
fusoxy40_CM008290.1	5154022	5154705	fusoxy40_PCD38692.1	.	+	fusoxy40_s06019	.
fusoxy40_CM008290.1	5154811	5155098	fusoxy40_PCD38693.1	.	-	fusoxy40_s06019	.
fusoxy40_CM008290.1	5155858	5156477	fusoxy40_PCD38694.1	.	+	fusoxy40_s06019	.
fusoxy40_CM008290.1	5158053	5158542	fusoxy40_PCD38695.1	.	-	fusoxy40_s06019	PFAM=BTB
fusoxy40_CM008290.1	5160281	5162827	fusoxy40_PCD38696.1	.	+	fusoxy40_s06019	COG=T;EMAP=Conserved hypothetical protein;PFAM=APH,Kdo,Pkinase
fusoxy40_CM008290.1	5164890	5169630	fusoxy40_PCD38698.1	.	+	fusoxy40_s06019	COG=M;EMAP=ankyrin repeats;PFAM=Ank_2,Ank_3,Ank_4
fusoxy40_CM008290.1	5169648	5171177	fusoxy40_PCD38699.1	.	+	fusoxy40_s06019	COG=S;EMAP=NACHT domain;PFAM=Ank_2,Ank_4,NACHT
fusoxy40_CM008290.1	5172642	5178406	fusoxy40_PCD38700.1	.	+	fusoxy40_s06019	.
fusoxy40_CM008290.1	5182069	5185304	fusoxy40_PCD38701.1	nlr	+	fusoxy40_s06019	COG=M;EMAP=Encoded by;PFAM=Ank_2,NACHT,PNP_UDP_1
fusoxy40_CM008290.1	5187408	5188349	fusoxy40_eg253965	.	+	fusoxy40_s06019	COG=S;EMAP=Ankyrin repeats (many copies);PFAM=Ank_2,Ank_4
fusoxy40_CM008290.1	5189162	5191595	fusoxy40_PCD38702.1	cap	-	fusoxy40_s06019	COG=S;EMAP=C2H2 finger domain protein;PFAM=DUF3435
fusoxy40_CM008290.1	5193406	5193406	fusoxy40_PCD38702.1|fusoxy46_JAJGYP010000002.1|up	insert	-	fusoxy40_s06019	.
fusoxy43_RSAI01000001.1	588132	588135	fusoxy43_KAG7003254.1|DR|up	flank	+	fusoxy43_s06035	cgtc
fusoxy43_RSAI01000001.1	588653	591469	fusoxy43_KAG7003254.1	cap	+	fusoxy43_s06035	PFAM=DUF3435
fusoxy43_RSAI01000001.1	595469	596749	fusoxy43_KAG7003199.1	.	+	fusoxy43_s06035	.
fusoxy43_RSAI01000001.1	600340	600690	fusoxy43_KAG7003256.1	.	-	fusoxy43_s06035	.
fusoxy43_RSAI01000001.1	601159	602520	fusoxy43_KAG7003255.1	.	+	fusoxy43_s06035	.
fusoxy43_RSAI01000001.1	602570	603414	fusoxy43_KAG7003196.1	.	-	fusoxy43_s06035	.
fusoxy43_RSAI01000001.1	604543	605226	fusoxy43_KAG7003195.1	.	-	fusoxy43_s06035	.
fusoxy43_RSAI01000001.1	605559	610409	fusoxy43_KAG7003198.1	.	-	fusoxy43_s06035	COG=D;EMAP=Conserved hypothetical protein;PFAM=Helitron_like_N,MULE,PIF1
fusoxy43_RSAI01000001.1	611194	611742	fusoxy43_KAG7003251.1	.	-	fusoxy43_s06035	.
fusoxy43_RSAI01000001.1	611979	613042	fusoxy43_KAG7003204.1	.	+	fusoxy43_s06035	.
fusoxy43_RSAI01000001.1	613324	613732	fusoxy43_KAG7003203.1	.	+	fusoxy43_s06035	.
fusoxy43_RSAI01000001.1	615342	620021	fusoxy43_KAG7003831.1	nlr	-	fusoxy43_s06035	COG=S;EMAP=Vegetative incompatibility protein het-e-1;PFAM=AAA_16,Helo_like_N,NACHT,NACHT_N,WD40
fusoxy43_RSAI01000001.1	621746	623866	fusoxy43_KAG7003669.1	d37	-	fusoxy43_s06035	COG=S;EMAP=Protein of unknown function (DUF3723);PFAM=DUF3723,RNase_H
fusoxy43_RSAI01000001.1	626074	626445	fusoxy43_eg255335	.	+	fusoxy43_s06035	.
fusoxy43_RSAI01000001.1	627947	629819	fusoxy43_KAG7003670.1	.	+	fusoxy43_s06035	COG=C;EMAP=Ferric reductase like transmembrane component;PFAM=Ferric_reduct
fusoxy43_RSAI01000001.1	630202	631944	fusoxy43_KAG7003834.1	.	+	fusoxy43_s06035	DBCAN=-,CBM50,-
fusoxy43_RSAI01000001.1	634344	636839	fusoxy43_KAG7003835.1	.	+	fusoxy43_s06035	COG=S;EMAP=MULE transposase domain;PFAM=FAR1,MULE
fusoxy43_RSAI01000001.1	638694	644152	fusoxy43_KAG7003673.1	.	+	fusoxy43_s06035	.
fusoxy43_RSAI01000001.1	644895	647969	fusoxy43_KAG7003674.1	.	-	fusoxy43_s06035	COG=L;EMAP=A domain family that is part of the cupin metalloenzyme superfamily.;PFAM=JmjC
fusoxy43_RSAI01000001.1	648427	649204	fusoxy43_eg254695	.	-	fusoxy43_s06035	.
fusoxy43_RSAI01000001.1	653126	654244	fusoxy43_KAG7003675.1	.	-	fusoxy43_s06035	.
fusoxy43_RSAI01000001.1	656587	657009	fusoxy43_KAG7003840.1	.	-	fusoxy43_s06035	.
fusoxy43_RSAI01000001.1	657649	658614	fusoxy43_KAG7003841.1	.	+	fusoxy43_s06035	.
fusoxy43_RSAI01000001.1	661640	663156	fusoxy43_KAG7002972.1	.	+	fusoxy43_s06035	.
fusoxy43_RSAI01000001.1	664276	665048	fusoxy43_KAG7003874.1	.	+	fusoxy43_s06035	.
fusoxy43_RSAI01000001.1	665136	666393	fusoxy43_KAG7003873.1	.	-	fusoxy43_s06035	.
fusoxy43_RSAI01000001.1	667713	669839	fusoxy43_KAG7003872.1	.	+	fusoxy43_s06035	COG=T;EMAP=Encoded by;PFAM=Kdo,Pkinase
fusoxy43_RSAI01000001.1	671399	673263	fusoxy43_KAG7003879.1	.	-	fusoxy43_s06035	.
fusoxy43_RSAI01000001.1	674425	674961	fusoxy43_eg254785	.	-	fusoxy43_s06035	.
fusoxy43_RSAI01000001.1	676826	677518	fusoxy43_KAG7003878.1	.	+	fusoxy43_s06035	.
fusoxy43_RSAI01000001.1	678741	679184	fusoxy43_KAG7002974.1	.	+	fusoxy43_s06035	.
fusoxy43_RSAI01000001.1	680415	681152	fusoxy43_KAG7003876.1	.	+	fusoxy43_s06035	.
fusoxy43_RSAI01000001.1	682119	683712	fusoxy43_KAG7002978.1	.	+	fusoxy43_s06035	PFAM=APH
fusoxy43_RSAI01000001.1	686227	687369	fusoxy43_KAG7002977.1	.	-	fusoxy43_s06035	COG=S;EMAP=LipA and NB-ARC;PFAM=DUF676,NACHT_sigma,NB-ARC,TPR_10
fusoxy43_RSAI01000001.1	689184	692513	fusoxy43_KAG7003921.1	nlr	+	fusoxy43_s06035	DBCAN=-,-,CE5
fusoxy43_RSAI01000001.1	695298	698853	fusoxy43_KAG7003922.1	nlr	-	fusoxy43_s06035	COG=S;DBCAN=-,-,CBM18+GH18;EMAP=Ankyrin repeats (many copies);PFAM=Ank,Ank_2,Ank_4,NACHT,PNP_UDP_1
fusoxy43_RSAI01000001.1	700423	700427	fusoxy43_KAG7003254.1|DR|down	flank	+	fusoxy43_s06035	cgtcc
fusoxy43_RSAI01000015.1	5152820	5155254	fusoxy43_KAG6982091.1	.	+	fusoxy43_s06042	.
fusoxy43_RSAI01000015.1	5152970	5152970	fusoxy43_KAG6982082.1|fusoxy19_supercont1170|down	insert	-	fusoxy43_s06042	.
fusoxy43_RSAI01000015.1	5160860	5161822	fusoxy43_KAG6980516.1	.	+	fusoxy43_s06042	.
fusoxy43_RSAI01000015.1	5162123	5163619	fusoxy43_KAG6982085.1	.	-	fusoxy43_s06042	.
fusoxy43_RSAI01000015.1	5168288	5169084	fusoxy43_eg256452	.	-	fusoxy43_s06042	PFAM=Pkinase,Pkinase_Tyr
fusoxy43_RSAI01000015.1	5169619	5172138	fusoxy43_KAG6982077.1	d37	+	fusoxy43_s06042	COG=S;EMAP=Protein of unknown function (DUF3723);PFAM=DUF3723
fusoxy43_RSAI01000015.1	5173465	5177484	fusoxy43_KAG6982079.1	nlr	-	fusoxy43_s06042	COG=D;EMAP=Vegetative incompatibility protein het-e-1;PFAM=NACHT,PNP_UDP_1,WD40
fusoxy43_RSAI01000015.1	5178418	5180118	fusoxy43_KAG6982133.1	d37	+	fusoxy43_s06042	COG=S;EMAP=Protein of unknown function (DUF3723);PFAM=DUF3723
fusoxy43_RSAI01000015.1	5184360	5187011	fusoxy43_KAG6982082.1	cap	-	fusoxy43_s06042	COG=S;EMAP=Protein of unknown function (DUF3435);PFAM=DUF3435
fusoxy43_RSAI01000015.1	5194402	5194402	fusoxy43_KAG6982082.1|fusoxy19_supercont1170|up	insert	-	fusoxy43_s06042	.
fusoxy43_RSAI01000017.1	242563	242568	fusoxy43_KAG6979820.1|DR|up	flank	+	fusoxy43_s06043	cccgtc
fusoxy43_RSAI01000017.1	242570	242580	fusoxy43_KAG6979820.1|TIR|up	flank	+	fusoxy43_s06043	agttcttccat
fusoxy43_RSAI01000017.1	242894	244549	fusoxy43_KAG6979709.1	.	-	fusoxy43_s06043	COG=S;EMAP=helix-turn-helix, Psq domain;PFAM=DDE_1,HTH_Tnp_Tc5,HTH_psq
fusoxy43_RSAI01000017.1	246152	247489	fusoxy43_KAG6979820.1	cap	+	fusoxy43_s06043	PFAM=DUF3435
fusoxy43_RSAI01000017.1	250889	251299	fusoxy43_KAG6979530.1	.	-	fusoxy43_s06043	.
fusoxy43_RSAI01000017.1	252614	253858	fusoxy43_KAG6979531.1	.	+	fusoxy43_s06043	.
fusoxy43_RSAI01000017.1	256286	257065	fusoxy43_KAG6979135.1	.	+	fusoxy43_s06043	.
fusoxy43_RSAI01000017.1	258029	258379	fusoxy43_KAG6979134.1	.	-	fusoxy43_s06043	.
fusoxy43_RSAI01000017.1	258852	260213	fusoxy43_KAG6979133.1	.	+	fusoxy43_s06043	.
fusoxy43_RSAI01000017.1	260263	261107	fusoxy43_KAG6979132.1	.	-	fusoxy43_s06043	.
fusoxy43_RSAI01000017.1	262163	262909	fusoxy43_KAG6979139.1	.	-	fusoxy43_s06043	.
fusoxy43_RSAI01000017.1	263473	264021	fusoxy43_KAG6979138.1	.	-	fusoxy43_s06043	.
fusoxy43_RSAI01000017.1	264259	265274	fusoxy43_KAG6979137.1	.	+	fusoxy43_s06043	.
fusoxy43_RSAI01000017.1	267823	271888	fusoxy43_KAG6979136.1	nlr	-	fusoxy43_s06043	COG=S;EMAP=Vegetative incompatibility protein het-e-1;PFAM=AAA_16,Helo_like_N,NACHT,NACHT_N,WD40
fusoxy43_RSAI01000017.1	273615	275735	fusoxy43_KAG6979131.1	d37	-	fusoxy43_s06043	COG=S;EMAP=Protein of unknown function (DUF3723);PFAM=DUF3723,RNase_H
fusoxy43_RSAI01000017.1	275999	278424	fusoxy43_KAG6979130.1	.	+	fusoxy43_s06043	.
fusoxy43_RSAI01000017.1	282716	284587	fusoxy43_KAG6979705.1	.	+	fusoxy43_s06043	COG=C;EMAP=Ferric reductase like transmembrane component;PFAM=Ferric_reduct
fusoxy43_RSAI01000017.1	284984	286948	fusoxy43_KAG6979182.1	.	+	fusoxy43_s06043	DBCAN=-,CBM50,-
fusoxy43_RSAI01000017.1	289181	292126	fusoxy43_KAG6979704.1	.	-	fusoxy43_s06043	COG=L;EMAP=A domain family that is part of the cupin metalloenzyme superfamily.;PFAM=JmjC
fusoxy43_RSAI01000017.1	292595	293372	fusoxy43_eg256742	.	-	fusoxy43_s06043	.
fusoxy43_RSAI01000017.1	297559	298317	fusoxy43_KAG6979703.1	.	+	fusoxy43_s06043	.
fusoxy43_RSAI01000017.1	298399	298839	fusoxy43_KAG6979702.1	.	-	fusoxy43_s06043	.
fusoxy43_RSAI01000017.1	301651	303007	fusoxy43_KAG6979699.1	.	+	fusoxy43_s06043	.
fusoxy43_RSAI01000017.1	304166	305163	fusoxy43_KAG6979694.1	.	+	fusoxy43_s06043	.
fusoxy43_RSAI01000017.1	305478	306399	fusoxy43_KAG6979176.1	.	+	fusoxy43_s06043	.
fusoxy43_RSAI01000017.1	309341	311205	fusoxy43_KAG6979174.1	.	-	fusoxy43_s06043	.
fusoxy43_RSAI01000017.1	312368	312904	fusoxy43_eg256800	.	-	fusoxy43_s06043	.
fusoxy43_RSAI01000017.1	314664	315356	fusoxy43_KAG6979220.1	.	+	fusoxy43_s06043	.
fusoxy43_RSAI01000017.1	316579	317022	fusoxy43_KAG6979360.1	.	+	fusoxy43_s06043	.
fusoxy43_RSAI01000017.1	318257	318994	fusoxy43_KAG6979364.1	.	+	fusoxy43_s06043	.
fusoxy43_RSAI01000017.1	319714	320860	fusoxy43_KAG6979612.1	.	-	fusoxy43_s06043	COG=K;EMAP=anatomical structure development;PFAM=Methyltransf_23
fusoxy43_RSAI01000017.1	321387	323576	fusoxy43_KAG6979603.1	.	+	fusoxy43_s06043	COG=T;EMAP=Encoded by;PFAM=Kdo,Pkinase
fusoxy43_RSAI01000017.1	325236	325664	fusoxy43_eg257003	.	-	fusoxy43_s06043	.
fusoxy43_RSAI01000017.1	328342	330189	fusoxy43_KAG6979599.1	nlr	-	fusoxy43_s06043	COG=M;DBCAN=-,-,CBM18+GH18;EMAP=to ankyrin repeat protein;PFAM=Ank_2,Ank_4,NACHT,PNP_UDP_1
fusoxy43_RSAI01000017.1	331447	331456	fusoxy43_KAG6979820.1|TIR|down	flank	+	fusoxy43_s06043	atggaagact
fusoxy43_RSAI01000017.1	331458	331464	fusoxy43_KAG6979820.1|DR|down	flank	+	fusoxy43_s06043	cccgtcc
fusoxy45_JAELUR010000008.1	2329173	2334503	fusoxy45_KAG7428277.1	.	-	fusoxy45_s06060	.
fusoxy45_JAELUR010000008.1	2329869	2329873	fusoxy45_KAG7427984.1|DR|down	flank	-	fusoxy45_s06060	ccaaa
fusoxy45_JAELUR010000008.1	2336489	2337584	fusoxy45_KAG7428278.1	.	+	fusoxy45_s06060	COG=G;EMAP=Major Facilitator Superfamily;PFAM=MFS_1
fusoxy45_JAELUR010000008.1	2342573	2342958	fusoxy45_KAG7428338.1	.	+	fusoxy45_s06060	.
fusoxy45_JAELUR010000008.1	2346527	2346934	fusoxy45_KAG7427811.1	.	-	fusoxy45_s06060	.
fusoxy45_JAELUR010000008.1	2349753	2351054	fusoxy45_eg258980	.	+	fusoxy45_s06060	COG=S;EMAP=F-box-like
fusoxy45_JAELUR010000008.1	2353504	2353818	fusoxy45_KAG7427813.1	.	+	fusoxy45_s06060	.
fusoxy45_JAELUR010000008.1	2356493	2357353	fusoxy45_KAG7427812.1	nlr	-	fusoxy45_s06060	COG=S;EMAP=Heterokaryon incompatibility protein (HET);PFAM=Ank,Ank_2,Ank_3,HET
fusoxy45_JAELUR010000008.1	2359247	2360070	fusoxy45_KAG7427815.1	.	-	fusoxy45_s06060	.
fusoxy45_JAELUR010000008.1	2363024	2364691	fusoxy45_KAG7427814.1	.	+	fusoxy45_s06060	COG=G;DBCAN=GH30_7(21-447),-,GH30_7;EMAP=Glycosyl hydrolase family 30 beta sandwich domain;PFAM=Glyco_hydro_30C
fusoxy45_JAELUR010000008.1	2365692	2366774	fusoxy45_KAG7428351.1	.	+	fusoxy45_s06060	COG=G;DBCAN=GH43_22(91-306),-,GH43_22;EMAP=Belongs to the glycosyl hydrolase 43 family;PFAM=Glyco_hydro_43
fusoxy45_JAELUR010000008.1	2367480	2369942	fusoxy45_KAG7427816.1	.	+	fusoxy45_s06060	COG=S;EMAP=HicA toxin of bacterial toxin-antitoxin,;PFAM=HicA_toxin
fusoxy45_JAELUR010000008.1	2372182	2375556	fusoxy45_KAG7427810.1	.	-	fusoxy45_s06060	COG=U;DBCAN=GT2(625-850),GT0,GT0;EMAP=Dynamin family;PFAM=Dynamin_N,Glyco_trans_2_3
fusoxy45_JAELUR010000008.1	2376237	2377313	fusoxy45_KAG7427809.1	.	-	fusoxy45_s06060	COG=O;DBCAN=GH128(48-275),GH128,GH128;EMAP=Glycosyl hydrolase catalytic core;PFAM=Glyco_hydro_cc
fusoxy45_JAELUR010000008.1	2378868	2380301	fusoxy45_KAG7428460.1	.	+	fusoxy45_s06060	COG=G;DBCAN=GH16_4(116-442),-,GH16_4;EMAP=Glycosyl hydrolases family 16;PFAM=Glyco_hydro_16
fusoxy45_JAELUR010000008.1	2381468	2383656	fusoxy45_KAG7428487.1	.	+	fusoxy45_s06060	COG=G;EMAP=acid phosphatase precursor;PFAM=Metallophos,Metallophos_C,Pur_ac_phosph_N
fusoxy45_JAELUR010000008.1	2384153	2384746	fusoxy45_KAG7428458.1	.	+	fusoxy45_s06060	.
fusoxy45_JAELUR010000008.1	2385587	2387074	fusoxy45_KAG7428459.1	.	-	fusoxy45_s06060	COG=H;EMAP=Citrate synthase, C-terminal domain;PFAM=Citrate_synt
fusoxy45_JAELUR010000008.1	2387504	2388777	fusoxy45_KAG7428495.1	.	-	fusoxy45_s06060	COG=Q;EMAP=Cytochrome P450;PFAM=p450
fusoxy45_JAELUR010000008.1	2390054	2391120	fusoxy45_KAG7428497.1	.	+	fusoxy45_s06060	COG=Q;EMAP=Belongs to the iron ascorbate-dependent oxidoreductase family;PFAM=2OG-FeII_Oxy,DIOX_N
fusoxy45_JAELUR010000008.1	2392333	2392854	fusoxy45_KAG7428492.1	.	-	fusoxy45_s06060	PFAM=SET
fusoxy45_JAELUR010000008.1	2393507	2394790	fusoxy45_KAG7428461.1	.	-	fusoxy45_s06060	COG=G;EMAP=Major Facilitator Superfamily;PFAM=MFS_1
fusoxy45_JAELUR010000008.1	2395497	2397448	fusoxy45_KAG7428301.1	.	+	fusoxy45_s06060	COG=I;EMAP=AMP-binding enzyme;PFAM=AMP-binding,DIT1_PvcA,PP-binding,Transferase
fusoxy45_JAELUR010000008.1	2397560	2398510	fusoxy45_KAG7428302.1	.	-	fusoxy45_s06060	.
fusoxy45_JAELUR010000008.1	2399957	2400199	fusoxy45_eg259314	.	+	fusoxy45_s06060	.
fusoxy45_JAELUR010000008.1	2402388	2402813	fusoxy45_eg258824	.	+	fusoxy45_s06060	COG=S;EMAP=cfem domain-containing protein;PFAM=CFEM
fusoxy45_JAELUR010000008.1	2404319	2405962	fusoxy45_KAG7427897.1	.	-	fusoxy45_s06060	COG=S;EMAP=X-Pro dipeptidyl-peptidase C-terminal non-catalytic domain;PFAM=PepX_C,Peptidase_S15
fusoxy45_JAELUR010000008.1	2406464	2407465	fusoxy45_KAG7427898.1	.	-	fusoxy45_s06060	COG=T;EMAP=Lipopolysaccharide kinase (Kdo/WaaP) family;PFAM=DDE_1,Pkinase
fusoxy45_JAELUR010000008.1	2408271	2409176	fusoxy45_KAG7427907.1	.	-	fusoxy45_s06060	.
fusoxy45_JAELUR010000008.1	2411600	2411905	fusoxy45_KAG7427899.1	.	-	fusoxy45_s06060	.
fusoxy45_JAELUR010000008.1	2413036	2414763	fusoxy45_KAG7427900.1	.	+	fusoxy45_s06060	COG=Q;EMAP=Belongs to the cytochrome P450 family;PFAM=p450
fusoxy45_JAELUR010000008.1	2415585	2416247	fusoxy45_KAG7427901.1	.	-	fusoxy45_s06060	.
fusoxy45_JAELUR010000008.1	2418324	2419215	fusoxy45_KAG7427902.1	.	+	fusoxy45_s06060	.
fusoxy45_JAELUR010000008.1	2419884	2421296	fusoxy45_KAG7427903.1	.	-	fusoxy45_s06060	.
fusoxy45_JAELUR010000008.1	2422630	2423286	fusoxy45_KAG7427894.1	.	-	fusoxy45_s06060	.
fusoxy45_JAELUR010000008.1	2424738	2425577	fusoxy45_eg259221	.	-	fusoxy45_s06060	.
fusoxy45_JAELUR010000008.1	2426374	2427381	fusoxy45_KAG7427895.1	.	+	fusoxy45_s06060	.
fusoxy45_JAELUR010000008.1	2427745	2428224	fusoxy45_KAG7428361.1	.	+	fusoxy45_s06060	.
fusoxy45_JAELUR010000008.1	2428803	2429156	fusoxy45_KAG7428360.1	.	-	fusoxy45_s06060	.
fusoxy45_JAELUR010000008.1	2430886	2431601	fusoxy45_KAG7428359.1	.	-	fusoxy45_s06060	COG=S;DBCAN=CE5(25-219),CE5,CE5;EMAP=Cutinase
fusoxy45_JAELUR010000008.1	2432315	2433349	fusoxy45_KAG7428358.1	.	-	fusoxy45_s06060	COG=S;EMAP=Conserved hypothetical protein;PFAM=zf-MYND
fusoxy45_JAELUR010000008.1	2434666	2436330	fusoxy45_KAG7428357.1	.	+	fusoxy45_s06060	COG=V;EMAP=D-arabinono-1,4-lactone oxidase;PFAM=ALO,FAD_binding_4
fusoxy45_JAELUR010000008.1	2436990	2438467	fusoxy45_KAG7428356.1	.	-	fusoxy45_s06060	.
fusoxy45_JAELUR010000008.1	2438720	2442602	fusoxy45_KAG7428355.1	.	-	fusoxy45_s06060	COG=GO;DBCAN=GH55(9-409),-,CBM50+GH55;EMAP=Pectate lyase superfamily protein;PFAM=LysM,Pectate_lyase_3,WSC
fusoxy45_JAELUR010000008.1	2444925	2445074	fusoxy45_eg259260	.	+	fusoxy45_s06060	COG=G;EMAP=Belongs to the glycosyl hydrolase 18 family;PFAM=Chitin_bind_1,Glyco_hydro_18
fusoxy45_JAELUR010000008.1	2445248	2448112	fusoxy45_KAG7428354.1	.	+	fusoxy45_s06060	COG=G;DBCAN=GH18(103-337),CBM18+GH18,CBM18+GH18;EMAP=Belongs to the glycosyl hydrolase 18 family;PFAM=Chitin_bind_1,Glyco_hydro_18
fusoxy45_JAELUR010000008.1	2449308	2450611	fusoxy45_KAG7428363.1	.	-	fusoxy45_s06060	.
fusoxy45_JAELUR010000008.1	2453431	2454717	fusoxy45_KAG7428362.1	.	+	fusoxy45_s06060	COG=E;EMAP=Pyridoxal-dependent decarboxylase, pyridoxal binding domain;PFAM=Orn_Arg_deC_N,Orn_DAP_Arg_deC
fusoxy45_JAELUR010000008.1	2456961	2458404	fusoxy45_KAG7428228.1	.	+	fusoxy45_s06060	.
fusoxy45_JAELUR010000008.1	2459281	2459454	fusoxy45_eg258845	.	-	fusoxy45_s06060	.
fusoxy45_JAELUR010000008.1	2459330	2459473	fusoxy45_eg258879	.	+	fusoxy45_s06060	.
fusoxy45_JAELUR010000008.1	2460510	2461134	fusoxy45_KAG7427704.1	.	+	fusoxy45_s06060	.
fusoxy45_JAELUR010000008.1	2462467	2466168	fusoxy45_KAG7427702.1	.	-	fusoxy45_s06060	COG=O;DBCAN=AA7(720-917),-,-;EMAP=Belongs to the RNase T2 family;PFAM=BBE,FAD_binding_4,Ribonuclease_T2
fusoxy45_JAELUR010000008.1	2468770	2469339	fusoxy45_KAG7427703.1	.	+	fusoxy45_s06060	.
fusoxy45_JAELUR010000008.1	2470049	2471226	fusoxy45_KAG7427707.1	.	-	fusoxy45_s06060	.
fusoxy45_JAELUR010000008.1	2475189	2476135	fusoxy45_KAG7428229.1	.	+	fusoxy45_s06060	COG=O;DBCAN=CE1(35-201),CE1,CE1;EMAP=Esterase PHB depolymerase;PFAM=Esterase_phd
fusoxy45_JAELUR010000008.1	2476940	2477560	fusoxy45_eg258858	.	+	fusoxy45_s06060	.
fusoxy45_JAELUR010000008.1	2478520	2480650	fusoxy45_KAG7427705.1	.	+	fusoxy45_s06060	COG=S;EMAP=Heterokaryon incompatibility protein (HET);PFAM=HET
fusoxy45_JAELUR010000008.1	2482561	2484303	fusoxy45_KAG7427706.1	.	+	fusoxy45_s06060	COG=T;EMAP=Protein tyrosine kinase;PFAM=Pkinase
fusoxy45_JAELUR010000008.1	2484886	2485440	fusoxy45_eg258888	.	-	fusoxy45_s06060	.
fusoxy45_JAELUR010000008.1	2486099	2486836	fusoxy45_KAG7427872.1	.	-	fusoxy45_s06060	.
fusoxy45_JAELUR010000008.1	2488622	2492377	fusoxy45_KAG7427873.1	nlr	+	fusoxy45_s06060	COG=S;EMAP=Pfs, NACHT and Ankyrin domain protein;PFAM=Ank,Ank_2,Ank_4,NACHT,PNP_UDP_1
fusoxy45_JAELUR010000008.1	2497896	2498430	fusoxy45_eg258970	.	+	fusoxy45_s06060	.
fusoxy45_JAELUR010000008.1	2505247	2507373	fusoxy45_KAG7428326.1	.	-	fusoxy45_s06060	COG=T;EMAP=Encoded by;PFAM=Kdo,Pkinase
fusoxy45_JAELUR010000008.1	2509092	2513473	fusoxy45_KAG7428325.1	.	+	fusoxy45_s06060	COG=D;EMAP=Conserved hypothetical protein;PFAM=Helitron_like_N,MULE,PIF1
fusoxy45_JAELUR010000008.1	2513781	2514073	fusoxy45_KAG7428328.1	.	-	fusoxy45_s06060	.
fusoxy45_JAELUR010000008.1	2518324	2519399	fusoxy45_KAG7428327.1	.	-	fusoxy45_s06060	.
fusoxy45_JAELUR010000008.1	2520942	2521085	fusoxy45_eg259330	.	+	fusoxy45_s06060	.
fusoxy45_JAELUR010000008.1	2522803	2523868	fusoxy45_KAG7428330.1	.	+	fusoxy45_s06060	.
fusoxy45_JAELUR010000008.1	2526109	2527050	fusoxy45_eg259084	.	-	fusoxy45_s06060	.
fusoxy45_JAELUR010000008.1	2528550	2529327	fusoxy45_eg258895	.	+	fusoxy45_s06060	.
fusoxy45_JAELUR010000008.1	2529970	2532861	fusoxy45_KAG7428329.1	.	+	fusoxy45_s06060	COG=L;EMAP=A domain family that is part of the cupin metalloenzyme superfamily.;PFAM=JmjC
fusoxy45_JAELUR010000008.1	2533986	2535002	fusoxy45_KAG7428332.1	.	+	fusoxy45_s06060	.
fusoxy45_JAELUR010000008.1	2535794	2537512	fusoxy45_KAG7428331.1	.	-	fusoxy45_s06060	DBCAN=-,CBM50,-
fusoxy45_JAELUR010000008.1	2537907	2539778	fusoxy45_KAG7428334.1	.	-	fusoxy45_s06060	COG=C;EMAP=Ferric reductase like transmembrane component;PFAM=Ferric_reduct
fusoxy45_JAELUR010000008.1	2544076	2544489	fusoxy45_eg259317	.	-	fusoxy45_s06060	.
fusoxy45_JAELUR010000008.1	2546696	2549152	fusoxy45_KAG7428333.1	d37	+	fusoxy45_s06060	COG=S;EMAP=Protein of unknown function (DUF3723);PFAM=DUF3723,RNase_H
fusoxy45_JAELUR010000008.1	2550471	2554401	fusoxy45_KAG7428037.1	nlr	+	fusoxy45_s06060	COG=S;EMAP=Vegetative incompatibility protein het-e-1;PFAM=AAA_16,Helo_like_N,NACHT,NACHT_N,WD40
fusoxy45_JAELUR010000008.1	2556979	2558042	fusoxy45_KAG7428218.1	.	-	fusoxy45_s06060	.
fusoxy45_JAELUR010000008.1	2558280	2558828	fusoxy45_KAG7428306.1	.	+	fusoxy45_s06060	.
fusoxy45_JAELUR010000008.1	2559385	2560068	fusoxy45_KAG7428309.1	.	+	fusoxy45_s06060	.
fusoxy45_JAELUR010000008.1	2562106	2563467	fusoxy45_KAG7428034.1	.	-	fusoxy45_s06060	.
fusoxy45_JAELUR010000008.1	2563940	2564290	fusoxy45_KAG7428579.1	.	+	fusoxy45_s06060	.
fusoxy45_JAELUR010000008.1	2568024	2568462	fusoxy45_KAG7428203.1	.	+	fusoxy45_s06060	.
fusoxy45_JAELUR010000008.1	2568793	2569739	fusoxy45_KAG7428304.1	.	-	fusoxy45_s06060	.
fusoxy45_JAELUR010000008.1	2573975	2575312	fusoxy45_KAG7427984.1	cap	-	fusoxy45_s06060	PFAM=DUF3435
fusoxy45_JAELUR010000008.1	2580386	2580889	fusoxy45_KAG7427985.1	.	-	fusoxy45_s06060	.
fusoxy45_JAELUR010000008.1	2582727	2583251	fusoxy45_KAG7428437.1	.	+	fusoxy45_s06060	.
fusoxy45_JAELUR010000008.1	2585067	2586371	fusoxy45_KAG7428436.1	.	+	fusoxy45_s06060	COG=S;EMAP=Sugar (and other) transporter;PFAM=MFS_1
fusoxy45_JAELUR010000008.1	2586534	2586538	fusoxy45_KAG7427984.1|DR|up	flank	-	fusoxy45_s06060	ccaaa
fusoxy45_JAELUR010000012.1	1378046	1378051	fusoxy45_KAG7424752.1|DR|up	flank	+	fusoxy45_s06061	cccgtc
fusoxy45_JAELUR010000012.1	1379809	1381146	fusoxy45_KAG7424752.1	cap	+	fusoxy45_s06061	PFAM=DUF3435
fusoxy45_JAELUR010000012.1	1385429	1386690	fusoxy45_KAG7424753.1	.	+	fusoxy45_s06061	.
fusoxy45_JAELUR010000012.1	1386709	1387147	fusoxy45_KAG7424754.1	.	-	fusoxy45_s06061	.
fusoxy45_JAELUR010000012.1	1388111	1388749	fusoxy45_KAG7424755.1	.	+	fusoxy45_s06061	PFAM=zf-MYND
fusoxy45_JAELUR010000012.1	1388792	1394246	fusoxy45_KAG7424756.1	.	-	fusoxy45_s06061	COG=D;EMAP=Helitron helicase-like domain at N-terminus;PFAM=Helitron_like_N,PIF1
fusoxy45_JAELUR010000012.1	1394388	1394906	fusoxy45_KAG7424757.1	.	-	fusoxy45_s06061	COG=D;EMAP=Helitron helicase-like domain at N-terminus;PFAM=Helitron_like_N,PIF1
fusoxy45_JAELUR010000012.1	1395585	1396827	fusoxy45_KAG7424758.1	.	+	fusoxy45_s06061	.
fusoxy45_JAELUR010000012.1	1400487	1400837	fusoxy45_KAG7425047.1	.	-	fusoxy45_s06061	.
fusoxy45_JAELUR010000012.1	1401310	1402671	fusoxy45_KAG7425046.1	.	+	fusoxy45_s06061	.
fusoxy45_JAELUR010000012.1	1404696	1405379	fusoxy45_KAG7425045.1	.	-	fusoxy45_s06061	.
fusoxy45_JAELUR010000012.1	1405943	1406491	fusoxy45_KAG7425044.1	.	-	fusoxy45_s06061	.
fusoxy45_JAELUR010000012.1	1406728	1407791	fusoxy45_KAG7424686.1	.	+	fusoxy45_s06061	.
fusoxy45_JAELUR010000012.1	1410266	1414427	fusoxy45_KAG7425043.1	nlr	-	fusoxy45_s06061	COG=S;EMAP=Vegetative incompatibility protein het-e-1;PFAM=AAA_16,Helo_like_N,NACHT,NACHT_N,WD40
fusoxy45_JAELUR010000012.1	1416163	1418268	fusoxy45_KAG7425042.1	d37	-	fusoxy45_s06061	COG=S;EMAP=Protein of unknown function (DUF3723);PFAM=DUF3723,RNase_H
fusoxy45_JAELUR010000012.1	1420476	1420847	fusoxy45_eg259776	.	+	fusoxy45_s06061	.
fusoxy45_JAELUR010000012.1	1422350	1424221	fusoxy45_KAG7425041.1	.	+	fusoxy45_s06061	COG=C;EMAP=Ferric reductase like transmembrane component;PFAM=Ferric_reduct
fusoxy45_JAELUR010000012.1	1424648	1426486	fusoxy45_KAG7425022.1	.	+	fusoxy45_s06061	DBCAN=-,CBM50,-
fusoxy45_JAELUR010000012.1	1427278	1427773	fusoxy45_KAG7424677.1	.	-	fusoxy45_s06061	.
fusoxy45_JAELUR010000012.1	1431106	1432925	fusoxy45_eg259527	.	-	fusoxy45_s06061	COG=S;EMAP=MULE transposase domain;PFAM=FAR1,MULE
fusoxy45_JAELUR010000012.1	1434524	1435549	fusoxy45_eg259707	.	-	fusoxy45_s06061	COG=S;EMAP=MULE transposase domain;PFAM=FAR1,MULE
fusoxy45_JAELUR010000012.1	1436446	1439337	fusoxy45_KAG7424726.1	.	-	fusoxy45_s06061	COG=L;EMAP=A domain family that is part of the cupin metalloenzyme superfamily.;PFAM=JmjC
fusoxy45_JAELUR010000012.1	1439980	1440757	fusoxy45_eg259483	.	-	fusoxy45_s06061	.
fusoxy45_JAELUR010000012.1	1442116	1443057	fusoxy45_eg259613	.	+	fusoxy45_s06061	.
fusoxy45_JAELUR010000012.1	1445301	1446366	fusoxy45_KAG7424728.1	.	-	fusoxy45_s06061	.
fusoxy45_JAELUR010000012.1	1449732	1450033	fusoxy45_KAG7424724.1	.	-	fusoxy45_s06061	.
fusoxy45_JAELUR010000012.1	1451930	1453016	fusoxy45_KAG7424725.1	.	+	fusoxy45_s06061	.
fusoxy45_JAELUR010000012.1	1453099	1453375	fusoxy45_KAG7424722.1	.	-	fusoxy45_s06061	.
fusoxy45_JAELUR010000012.1	1454333	1455495	fusoxy45_KAG7424723.1	.	-	fusoxy45_s06061	.
fusoxy45_JAELUR010000012.1	1458557	1458889	fusoxy45_KAG7424721.1	.	-	fusoxy45_s06061	.
fusoxy45_JAELUR010000012.1	1461647	1462096	fusoxy45_KAG7424727.1	.	-	fusoxy45_s06061	.
fusoxy45_JAELUR010000012.1	1463259	1463795	fusoxy45_eg259528	.	-	fusoxy45_s06061	.
fusoxy45_JAELUR010000012.1	1469278	1470015	fusoxy45_KAG7424719.1	.	+	fusoxy45_s06061	.
fusoxy45_JAELUR010000012.1	1470736	1471882	fusoxy45_KAG7424720.1	.	-	fusoxy45_s06061	COG=K;EMAP=anatomical structure development;PFAM=Methyltransf_23
fusoxy45_JAELUR010000012.1	1472409	1474556	fusoxy45_KAG7424987.1	.	+	fusoxy45_s06061	COG=T;EMAP=Encoded by;PFAM=Kdo,Pkinase
fusoxy45_JAELUR010000012.1	1475463	1477424	fusoxy45_eg259388	.	-	fusoxy45_s06061	COG=S;EMAP=Ankyrin repeats (3 copies);PFAM=Ank_2,Ank_4,PNP_UDP_1
fusoxy45_JAELUR010000012.1	1477535	1480497	fusoxy45_KAG7424986.1	nlr	-	fusoxy45_s06061	COG=M;DBCAN=-,-,CBM18+GH18;EMAP=to ankyrin repeat protein;PFAM=Ank_2,Ank_4,NACHT,PNP_UDP_1
fusoxy45_JAELUR010000012.1	1483036	1483835	fusoxy45_KAG7424988.1	.	-	fusoxy45_s06061	.
fusoxy45_JAELUR010000012.1	1484202	1488216	fusoxy45_KAG7424850.1	nlr	+	fusoxy45_s06061	COG=S;EMAP=NACHT domain;PFAM=Ank,Ank_2,Ank_4,DUF676,NACHT
fusoxy45_JAELUR010000012.1	1489070	1489522	fusoxy45_KAG7424984.1	.	+	fusoxy45_s06061	COG=S;EMAP=Fic/DOC family;PFAM=Fic
fusoxy45_JAELUR010000012.1	1489713	1490328	fusoxy45_KAG7424983.1	.	-	fusoxy45_s06061	.
fusoxy45_JAELUR010000012.1	1492758	1496289	fusoxy45_KAG7424666.1	nlr	-	fusoxy45_s06061	COG=M;DBCAN=-,-,CBM18+GH18;EMAP=to ankyrin repeat protein;PFAM=Ank_2,Ank_4,NACHT,PNP_UDP_1
fusoxy45_JAELUR010000012.1	1497614	1500771	fusoxy45_KAG7424985.1	nlr	+	fusoxy45_s06061	COG=S;DBCAN=-,-,CBM18+GH18;EMAP=Phosphorylase superfamily;PFAM=PNP_UDP_1
fusoxy45_JAELUR010000012.1	1501914	1502588	fusoxy45_KAG7424838.1	.	-	fusoxy45_s06061	PFAM=CorA
fusoxy45_JAELUR010000012.1	1505114	1510208	fusoxy45_KAG7424839.1	.	-	fusoxy45_s06061	COG=M;DBCAN=-,-,CBM18+GH18;EMAP=to ankyrin repeat protein;PFAM=Ank_2,Ank_4,NACHT,PNP_UDP_1
fusoxy45_JAELUR010000012.1	1511116	1511122	fusoxy45_KAG7424752.1|DR|down	flank	+	fusoxy45_s06061	cccgtcc
fusoxy46_JAJGYP010000002.1	226004	226010	fusoxy46_KAH7490251.1|DR|down	flank	-	fusoxy46_s06066	ttataat
fusoxy46_JAJGYP010000002.1	226015	226022	fusoxy46_KAH7490251.1|TIR|down	flank	-	fusoxy46_s06066	taagaaat
fusoxy46_JAJGYP010000002.1	234553	236724	fusoxy46_KAH7490450.1	.	+	fusoxy46_s06066	COG=K;EMAP=SANT SWI3, ADA2, N-CoR and TFIIIB'' DNA-binding domains;PFAM=Chromo,Myb_DNA-bind_6
fusoxy46_JAJGYP010000002.1	238419	240937	fusoxy46_KAH7490449.1	.	-	fusoxy46_s06066	COG=S;EMAP=Conserved hypothetical protein;PFAM=GCR1_C,NDC10_II
fusoxy46_JAJGYP010000002.1	241009	242188	fusoxy46_KAH7490452.1	.	-	fusoxy46_s06066	COG=D;EMAP=Vegetative incompatibility protein het-e-1;PFAM=NACHT,PNP_UDP_1,WD40
fusoxy46_JAJGYP010000002.1	242800	244110	fusoxy46_KAH7490451.1	.	+	fusoxy46_s06066	.
fusoxy46_JAJGYP010000002.1	244196	245185	fusoxy46_KAH7490458.1	.	-	fusoxy46_s06066	COG=S;EMAP=DDE superfamily endonuclease;PFAM=DDE_3,HTH_23,HTH_33
fusoxy46_JAJGYP010000002.1	246870	250113	fusoxy46_KAH7489607.1:KAH7490457.1	nlr	+	fusoxy46_s06066	COG=S;EMAP=Vegetative incompatibility protein het-e-1;PFAM=NACHT,PNP_UDP_1,WD40
fusoxy46_JAJGYP010000002.1	251290	252135	fusoxy46_KAH7489608.1	.	+	fusoxy46_s06066	.
fusoxy46_JAJGYP010000002.1	254488	255294	fusoxy46_KAH7489609.1	.	-	fusoxy46_s06066	COG=Q;EMAP=Related to isotrichodermin C-15 hydroxylase (cytochrome P-450 monooxygenase CYP65A1);PFAM=p450
fusoxy46_JAJGYP010000002.1	257617	260127	fusoxy46_KAH7489610.1	.	+	fusoxy46_s06066	COG=S;EMAP=MULE transposase domain;PFAM=FAR1,MULE
fusoxy46_JAJGYP010000002.1	260859	263405	fusoxy46_KAH7489603.1	.	-	fusoxy46_s06066	COG=S;EMAP=MULE transposase domain;PFAM=FAR1,MULE
fusoxy46_JAJGYP010000002.1	264215	264901	fusoxy46_KAH7489604.1	.	+	fusoxy46_s06066	COG=K;EMAP=Velvet factor;PFAM=Velvet
fusoxy46_JAJGYP010000002.1	266024	266257	fusoxy46_KAH7489605.1	.	+	fusoxy46_s06066	COG=S;EMAP=Conserved hypothetical protein;PFAM=DUF3455
fusoxy46_JAJGYP010000002.1	266512	267622	fusoxy46_KAH7489606.1	.	-	fusoxy46_s06066	.
fusoxy46_JAJGYP010000002.1	271211	271768	fusoxy46_KAH7489601.1	.	-	fusoxy46_s06066	COG=T;EMAP=Haemolysin-III related;PFAM=HlyIII
fusoxy46_JAJGYP010000002.1	272613	275562	fusoxy46_KAH7489602.1	.	-	fusoxy46_s06066	COG=Z;EMAP=Conserved hypothetical protein;PFAM=AAA_22,NB-ARC,TPR_12,TPR_4,TPR_7
fusoxy46_JAJGYP010000002.1	275752	276718	fusoxy46_KAH7490514.1	.	+	fusoxy46_s06066	.
fusoxy46_JAJGYP010000002.1	277584	278567	fusoxy46_KAH7490513.1	.	+	fusoxy46_s06066	COG=S;EMAP=DDE superfamily endonuclease;PFAM=DDE_3,HTH_23,HTH_33
fusoxy46_JAJGYP010000002.1	278691	280049	fusoxy46_KAH7490512.1	.	-	fusoxy46_s06066	.
fusoxy46_JAJGYP010000002.1	280515	283119	fusoxy46_KAH7490511.1	.	+	fusoxy46_s06066	COG=Z;EMAP=Conserved hypothetical protein;PFAM=AAA_22,NB-ARC,TPR_12,TPR_4,TPR_7
fusoxy46_JAJGYP010000002.1	286778	288551	fusoxy46_KAH7490518.1	.	+	fusoxy46_s06066	.
fusoxy46_JAJGYP010000002.1	289357	290610	fusoxy46_KAH7490517.1	.	-	fusoxy46_s06066	.
fusoxy46_JAJGYP010000002.1	291440	291841	fusoxy46_KAH7490516.1	.	-	fusoxy46_s06066	.
fusoxy46_JAJGYP010000002.1	293371	293782	fusoxy46_KAH7490515.1	.	-	fusoxy46_s06066	COG=O;EMAP=Glyoxalase/Bleomycin resistance protein/Dioxygenase superfamily;PFAM=Glyoxalase
fusoxy46_JAJGYP010000002.1	295673	296074	fusoxy46_KAH7490520.1	.	+	fusoxy46_s06066	.
fusoxy46_JAJGYP010000002.1	297330	299044	fusoxy46_KAH7490519.1	plp	-	fusoxy46_s06066	COG=I;EMAP=Patatin-like phospholipase;PFAM=Patatin
fusoxy46_JAJGYP010000002.1	299258	300289	fusoxy46_KAH7489961.1	.	-	fusoxy46_s06066	COG=I;EMAP=Patatin-like phospholipase;PFAM=Patatin
fusoxy46_JAJGYP010000002.1	303520	305285	fusoxy46_KAH7489962.1	.	+	fusoxy46_s06066	.
fusoxy46_JAJGYP010000002.1	309275	310383	fusoxy46_KAH7489959.1	.	-	fusoxy46_s06066	COG=S;EMAP=Cupin;PFAM=Cupin_1
fusoxy46_JAJGYP010000002.1	311205	312176	fusoxy46_KAH7489960.1	.	+	fusoxy46_s06066	COG=P;EMAP=Belongs to the Ca(2 ) cation antiporter (CaCA) (TC 2.A.19) family;PFAM=Na_Ca_ex
fusoxy46_JAJGYP010000002.1	312525	313208	fusoxy46_KAH7489965.1	.	-	fusoxy46_s06066	COG=D;EMAP=m-phase inducer phosphatase;PFAM=Rhodanese
fusoxy46_JAJGYP010000002.1	313812	315453	fusoxy46_KAH7489966.1	.	-	fusoxy46_s06066	COG=U;EMAP=MFS multidrug transporter;PFAM=MFS_1
fusoxy46_JAJGYP010000002.1	315806	316478	fusoxy46_KAH7489963.1	.	-	fusoxy46_s06066	.
fusoxy46_JAJGYP010000002.1	317595	318234	fusoxy46_KAH7489964.1	.	-	fusoxy46_s06066	.
fusoxy46_JAJGYP010000002.1	320270	320506	fusoxy46_KAH7489967.1	.	+	fusoxy46_s06066	.
fusoxy46_JAJGYP010000002.1	322175	323233	fusoxy46_KAH7489968.1	.	+	fusoxy46_s06066	.
fusoxy46_JAJGYP010000002.1	323621	324253	fusoxy46_KAH7490827.1	.	+	fusoxy46_s06066	.
fusoxy46_JAJGYP010000002.1	328637	329042	fusoxy46_KAH7490826.1	.	+	fusoxy46_s06066	.
fusoxy46_JAJGYP010000002.1	334205	336062	fusoxy46_KAH7490829.1	d37	-	fusoxy46_s06066	COG=S;EMAP=Protein of unknown function (DUF3723);PFAM=DUF3723
fusoxy46_JAJGYP010000002.1	336471	337481	fusoxy46_KAH7490828.1	.	+	fusoxy46_s06066	.
fusoxy46_JAJGYP010000002.1	337523	338836	fusoxy46_KAH7490831.1	.	-	fusoxy46_s06066	.
fusoxy46_JAJGYP010000002.1	339449	342782	fusoxy46_KAH7490830.1	.	+	fusoxy46_s06066	COG=S;EMAP=NB-ARC domain;PFAM=AAA_22,HeLo,NB-ARC,PNP_UDP_1,TPR_10,TPR_12,TPR_4,TPR_8
fusoxy46_JAJGYP010000002.1	347350	351630	fusoxy46_KAH7490833.1	nlr	+	fusoxy46_s06066	COG=A;EMAP=WD domain, G-beta repeat;PFAM=HET,NACHT,PNP_UDP_1,WD40
fusoxy46_JAJGYP010000002.1	355454	356716	fusoxy46_KAH7490832.1	.	+	fusoxy46_s06066	COG=I;EMAP=Catalyzes the reduction of fatty acyl-CoA to fatty alcohols;PFAM=Acyltransferase,NAD_binding_4,Sterile
fusoxy46_JAJGYP010000002.1	357751	358053	fusoxy46_KAH7490835.1	.	-	fusoxy46_s06066	.
fusoxy46_JAJGYP010000002.1	361290	362385	fusoxy46_KAH7490834.1	.	+	fusoxy46_s06066	.
fusoxy46_JAJGYP010000002.1	366667	367953	fusoxy46_KAH7489459.1	.	-	fusoxy46_s06066	COG=S;EMAP=Leucine Rich Repeat domain protein
fusoxy46_JAJGYP010000002.1	371505	373652	fusoxy46_KAH7489289.1	nlr	+	fusoxy46_s06066	COG=Z;EMAP=kinesin light chain;PFAM=HET,NACHT,NB-ARC,PNP_UDP_1,TPR_10,TPR_12
fusoxy46_JAJGYP010000002.1	379308	381585	fusoxy46_KAH7489288.1	.	+	fusoxy46_s06066	.
fusoxy46_JAJGYP010000002.1	383552	385875	fusoxy46_KAH7489287.1	.	+	fusoxy46_s06066	COG=K;EMAP=Cysteine-rich motif following a subset of SET domains;PFAM=SET
fusoxy46_JAJGYP010000002.1	387877	388794	fusoxy46_KAH7489293.1	.	+	fusoxy46_s06066	COG=S;EMAP=SUR7/PalI family;PFAM=SUR7
fusoxy46_JAJGYP010000002.1	392416	392907	fusoxy46_KAH7489292.1	.	-	fusoxy46_s06066	COG=D;EMAP=Broad-Complex, Tramtrack and Bric a brac;PFAM=BTB
fusoxy46_JAJGYP010000002.1	395900	397545	fusoxy46_KAH7489291.1	.	-	fusoxy46_s06066	COG=S;EMAP=Conserved hypothetical protein;PFAM=DDE_1,HTH_Tnp_Tc5,HTH_psq
fusoxy46_JAJGYP010000002.1	398016	401522	fusoxy46_KAH7489290.1	.	-	fusoxy46_s06066	COG=S;EMAP=reverse transcriptase;PFAM=Exo_endo_phos_2,RNase_H,RVT_1
fusoxy46_JAJGYP010000002.1	401991	402743	fusoxy46_KAH7489295.1	.	-	fusoxy46_s06066	COG=S;EMAP=Encoded by;PFAM=Exo_endo_phos_2,RVT_1,zf-CCHC
fusoxy46_JAJGYP010000002.1	403372	403902	fusoxy46_eg260996	.	+	fusoxy46_s06066	PFAM=DDE_3,HTH_23,HTH_33
fusoxy46_JAJGYP010000002.1	404318	404860	fusoxy46_KAH7489294.1	.	+	fusoxy46_s06066	.
fusoxy46_JAJGYP010000002.1	405047	406243	fusoxy46_KAH7490248.1	.	-	fusoxy46_s06066	COG=S;EMAP=protein An05g02110 - Aspergillus niger
fusoxy46_JAJGYP010000002.1	408373	409177	fusoxy46_KAH7490249.1	.	-	fusoxy46_s06066	COG=S;EMAP=Conserved hypothetical protein;PFAM=DUF3455
fusoxy46_JAJGYP010000002.1	409992	410636	fusoxy46_KAH7490250.1	.	-	fusoxy46_s06066	.
fusoxy46_JAJGYP010000002.1	413557	416141	fusoxy46_KAH7490251.1	cap	-	fusoxy46_s06066	COG=S;EMAP=FluG domain-containing protein;PFAM=DUF3435
fusoxy46_JAJGYP010000002.1	417467	417474	fusoxy46_KAH7490251.1|TIR|up	flank	-	fusoxy46_s06066	atttctta
fusoxy46_JAJGYP010000002.1	417479	417485	fusoxy46_KAH7490251.1|DR|up	flank	-	fusoxy46_s06066	ttataat
fusoxy46_JAJGYP010000006.1	2127006	2127006	fusoxy46_KAH7478667.1|fusoxy23_supercont16|down	insert	-	fusoxy46_s06068	.
fusoxy46_JAJGYP010000006.1	2128672	2132658	fusoxy46_KAH7478379.1	nlr	-	fusoxy46_s06068	.
fusoxy46_JAJGYP010000006.1	2133545	2133901	fusoxy46_KAH7478075.1	.	-	fusoxy46_s06068	.
fusoxy46_JAJGYP010000006.1	2134191	2135333	fusoxy46_KAH7478076.1	.	-	fusoxy46_s06068	COG=S;EMAP=LipA and NB-ARC;PFAM=DUF676,NACHT_sigma,NB-ARC,TPR_10
fusoxy46_JAJGYP010000006.1	2137544	2139784	fusoxy46_KAH7478382.1	nlr	+	fusoxy46_s06068	DBCAN=-,-,CE5
fusoxy46_JAJGYP010000006.1	2144661	2147600	fusoxy46_KAH7478078.1	.	+	fusoxy46_s06068	COG=S;EMAP=histone demethylase activity (H3-K9 specific);PFAM=JmjC
fusoxy46_JAJGYP010000006.1	2149310	2149846	fusoxy46_KAH7477591.1	.	-	fusoxy46_s06068	.
fusoxy46_JAJGYP010000006.1	2153289	2156203	fusoxy46_KAH7477840.1	.	-	fusoxy46_s06068	COG=T;EMAP=Bacterial signalling protein N terminal repeat;PFAM=MHYT
fusoxy46_JAJGYP010000006.1	2157062	2157253	fusoxy46_KAH7477594.1	.	+	fusoxy46_s06068	.
fusoxy46_JAJGYP010000006.1	2159011	2160123	fusoxy46_KAH7477841.1	.	-	fusoxy46_s06068	.
fusoxy46_JAJGYP010000006.1	2160732	2162957	fusoxy46_KAH7477843.1	.	-	fusoxy46_s06068	COG=Z;EMAP=Tetratricopeptide repeat;PFAM=NB-ARC,TPR_10,TPR_12
fusoxy46_JAJGYP010000006.1	2166197	2169086	fusoxy46_KAH7477842.1	.	+	fusoxy46_s06068	COG=Z;EMAP=Tetratricopeptide repeat;PFAM=NB-ARC,TPR_10,TPR_12
fusoxy46_JAJGYP010000006.1	2170359	2172221	fusoxy46_KAH7477845.1	.	+	fusoxy46_s06068	COG=S;EMAP=HNH endonuclease
fusoxy46_JAJGYP010000006.1	2172323	2174563	fusoxy46_KAH7477844.1	.	-	fusoxy46_s06068	COG=S;EMAP=Metalloprotease-like protein
fusoxy46_JAJGYP010000006.1	2175226	2177612	fusoxy46_KAH7477850.1	.	-	fusoxy46_s06068	.
fusoxy46_JAJGYP010000006.1	2178877	2179664	fusoxy46_KAH7477847.1	.	+	fusoxy46_s06068	.
fusoxy46_JAJGYP010000006.1	2181048	2181462	fusoxy46_KAH7478377.1	.	-	fusoxy46_s06068	.
fusoxy46_JAJGYP010000006.1	2183843	2184868	fusoxy46_KAH7478378.1	.	+	fusoxy46_s06068	.
fusoxy46_JAJGYP010000006.1	2185727	2186800	fusoxy46_KAH7478484.1	.	+	fusoxy46_s06068	.
fusoxy46_JAJGYP010000006.1	2187108	2187330	fusoxy46_KAH7478430.1	.	-	fusoxy46_s06068	.
fusoxy46_JAJGYP010000006.1	2188375	2189124	fusoxy46_KAH7478331.1	.	+	fusoxy46_s06068	.
fusoxy46_JAJGYP010000006.1	2189201	2189917	fusoxy46_KAH7478332.1	.	-	fusoxy46_s06068	.
fusoxy46_JAJGYP010000006.1	2192290	2192977	fusoxy46_KAH7478380.1	.	-	fusoxy46_s06068	.
fusoxy46_JAJGYP010000006.1	2193700	2195565	fusoxy46_KAH7478381.1	.	+	fusoxy46_s06068	.
fusoxy46_JAJGYP010000006.1	2195748	2196076	fusoxy46_KAH7478375.1	.	-	fusoxy46_s06068	.
fusoxy46_JAJGYP010000006.1	2197417	2197753	fusoxy46_KAH7478376.1	.	+	fusoxy46_s06068	.
fusoxy46_JAJGYP010000006.1	2198120	2200633	fusoxy46_KAH7478249.1	.	+	fusoxy46_s06068	COG=S;EMAP=histone demethylase activity (H3-K9 specific);PFAM=JmjC
fusoxy46_JAJGYP010000006.1	2201337	2201816	fusoxy46_KAH7477560.1	.	-	fusoxy46_s06068	.
fusoxy46_JAJGYP010000006.1	2202994	2203318	fusoxy46_KAH7477559.1	.	-	fusoxy46_s06068	.
fusoxy46_JAJGYP010000006.1	2203868	2204406	fusoxy46_KAH7477558.1	.	+	fusoxy46_s06068	.
fusoxy46_JAJGYP010000006.1	2204463	2207243	fusoxy46_KAH7478248.1	.	-	fusoxy46_s06068	.
fusoxy46_JAJGYP010000006.1	2207639	2208127	fusoxy46_KAH7478247.1	.	+	fusoxy46_s06068	.
fusoxy46_JAJGYP010000006.1	2209094	2210378	fusoxy46_KAH7478246.1	fre	-	fusoxy46_s06068	COG=PQ;EMAP=FAD-binding domain;PFAM=FAD_binding_8,NAD_binding_6
fusoxy46_JAJGYP010000006.1	2210916	2211785	fusoxy46_KAH7477763.1	.	+	fusoxy46_s06068	.
fusoxy46_JAJGYP010000006.1	2214858	2215514	fusoxy46_eg262245	.	-	fusoxy46_s06068	COG=S;EMAP=A Receptor for Ubiquitination Targets;PFAM=F-box
fusoxy46_JAJGYP010000006.1	2216609	2217662	fusoxy46_KAH7478245.1	.	-	fusoxy46_s06068	.
fusoxy46_JAJGYP010000006.1	2217916	2218458	fusoxy46_KAH7478244.1	.	+	fusoxy46_s06068	COG=S;EMAP=Protein of unknown function (DUF3723);PFAM=DUF3723
fusoxy46_JAJGYP010000006.1	2218651	2219043	fusoxy46_KAH7477612.1	.	+	fusoxy46_s06068	COG=S;EMAP=Protein of unknown function (DUF3723);PFAM=DUF3723
fusoxy46_JAJGYP010000006.1	2220333	2222591	fusoxy46_KAH7477613.1	d37	+	fusoxy46_s06068	COG=S;EMAP=Protein of unknown function (DUF3723);PFAM=DUF3723
fusoxy46_JAJGYP010000006.1	2223332	2224135	fusoxy46_KAH7477610.1	.	-	fusoxy46_s06068	COG=S;EMAP=Ankyrin repeats (many copies);PFAM=Ank_4
fusoxy46_JAJGYP010000006.1	2225839	2227129	fusoxy46_KAH7477611.1	.	-	fusoxy46_s06068	.
fusoxy46_JAJGYP010000006.1	2227640	2228272	fusoxy46_KAH7477608.1	.	-	fusoxy46_s06068	.
fusoxy46_JAJGYP010000006.1	2230795	2231100	fusoxy46_KAH7477609.1	.	-	fusoxy46_s06068	.
fusoxy46_JAJGYP010000006.1	2231923	2234013	fusoxy46_KAH7477606.1	.	+	fusoxy46_s06068	COG=OT;EMAP=Belongs to the peptidase C2 family;PFAM=Peptidase_C2
fusoxy46_JAJGYP010000006.1	2234236	2235027	fusoxy46_KAH7477607.1	.	+	fusoxy46_s06068	COG=OT;EMAP=Calpain family cysteine protease;PFAM=Peptidase_C2
fusoxy46_JAJGYP010000006.1	2236792	2237256	fusoxy46_KAH7478184.1	.	+	fusoxy46_s06068	COG=T;EMAP=Haemolysin-III related;PFAM=HlyIII
fusoxy46_JAJGYP010000006.1	2241273	2241521	fusoxy46_KAH7478185.1	.	+	fusoxy46_s06068	.
fusoxy46_JAJGYP010000006.1	2242068	2243213	fusoxy46_KAH7478218.1	.	+	fusoxy46_s06068	COG=G;EMAP=Protein kinase subdomain-containing protein;PFAM=Pkinase
fusoxy46_JAJGYP010000006.1	2245053	2245373	fusoxy46_KAH7477492.1	.	+	fusoxy46_s06068	.
fusoxy46_JAJGYP010000006.1	2246226	2246808	fusoxy46_KAH7477494.1	.	-	fusoxy46_s06068	.
fusoxy46_JAJGYP010000006.1	2248158	2248592	fusoxy46_KAH7477493.1	.	-	fusoxy46_s06068	.
fusoxy46_JAJGYP010000006.1	2248688	2248840	fusoxy46_KAH7477489.1	.	+	fusoxy46_s06068	.
fusoxy46_JAJGYP010000006.1	2248989	2249576	fusoxy46_KAH7477488.1	.	-	fusoxy46_s06068	.
fusoxy46_JAJGYP010000006.1	2251506	2253911	fusoxy46_KAH7477491.1	.	-	fusoxy46_s06068	COG=T;EMAP=Serine threonine-protein kinase sgk2;PFAM=Pkinase
fusoxy46_JAJGYP010000006.1	2254478	2257908	fusoxy46_KAH7477490.1:KAH7477373.1	nlr	-	fusoxy46_s06068	COG=M;EMAP=to ankyrin repeat protein;PFAM=Ank_2,Ank_4,NACHT,PNP_UDP_1
fusoxy46_JAJGYP010000006.1	2265537	2268865	fusoxy46_KAH7477372.1	.	-	fusoxy46_s06068	COG=E;EMAP=Carbon-nitrogen hydrolase;PFAM=CN_hydrolase
fusoxy46_JAJGYP010000006.1	2271762	2272580	fusoxy46_KAH7478669.1	.	-	fusoxy46_s06068	.
fusoxy46_JAJGYP010000006.1	2273339	2274253	fusoxy46_KAH7478668.1	.	+	fusoxy46_s06068	.
fusoxy46_JAJGYP010000006.1	2274832	2276157	fusoxy46_KAH7478671.1	.	+	fusoxy46_s06068	COG=BK;EMAP=Ankyrin repeat;PFAM=Ank_2,PNP_UDP_1
fusoxy46_JAJGYP010000006.1	2277931	2278086	fusoxy46_eg262598	.	+	fusoxy46_s06068	COG=S;EMAP=LipA and NB-ARC;PFAM=DUF676,NACHT_sigma,NB-ARC,TPR_10
fusoxy46_JAJGYP010000006.1	2278363	2282340	fusoxy46_KAH7478670.1	nlr	+	fusoxy46_s06068	COG=M;EMAP=NACHT domain;PFAM=Ank,Ank_2,NACHT,PNP_UDP_1
fusoxy46_JAJGYP010000006.1	2282680	2286173	fusoxy46_KAH7477729.1	.	-	fusoxy46_s06068	COG=M;EMAP=Ankyrin repeat;PFAM=Ank_2,Ank_4
fusoxy46_JAJGYP010000006.1	2286757	2287587	fusoxy46_KAH7478672.1	.	+	fusoxy46_s06068	.
fusoxy46_JAJGYP010000006.1	2287687	2290812	fusoxy46_KAH7478674.1	.	-	fusoxy46_s06068	COG=O;EMAP=Subtilase family;PFAM=Peptidase_S8
fusoxy46_JAJGYP010000006.1	2291217	2291810	fusoxy46_KAH7478673.1	.	+	fusoxy46_s06068	COG=T;EMAP=Haemolysin-III related;PFAM=HlyIII
fusoxy46_JAJGYP010000006.1	2292827	2293293	fusoxy46_KAH7477726.1	.	+	fusoxy46_s06068	COG=K;EMAP=Transcription factor;PFAM=Fungal_trans,Zn_clus
fusoxy46_JAJGYP010000006.1	2295062	2297055	fusoxy46_KAH7478667.1	cap	-	fusoxy46_s06068	PFAM=DUF3435
fusoxy46_JAJGYP010000006.1	2297341	2297341	fusoxy46_KAH7478667.1|fusoxy23_supercont16|up	insert	-	fusoxy46_s06068	.
fusoxy52_CM010344.1	2091907	2091912	fusoxy52_tyr6398|DR|up	flank	+	fusoxy52_s06102	cccgtc
fusoxy52_CM010344.1	2093671	2094993	fusoxy52_tyr6398	cap	+	fusoxy52_s06102	PFAM=DUF3435
fusoxy52_CM010344.1	2104971	2106329	fusoxy52_eg264042	.	+	fusoxy52_s06102	.
fusoxy52_CM010344.1	2108555	2109040	fusoxy52_eg263720	.	-	fusoxy52_s06102	.
fusoxy52_CM010344.1	2113838	2114335	fusoxy52_eg263708	.	+	fusoxy52_s06102	.
fusoxy52_CM010344.1	2114527	2117052	fusoxy52_d373903	d37	-	fusoxy52_s06102	.
fusoxy52_CM010344.1	2119260	2119673	fusoxy52_eg264078	.	+	fusoxy52_s06102	.
fusoxy52_CM010344.1	2134174	2134951	fusoxy52_eg263714	.	-	fusoxy52_s06102	.
fusoxy52_CM010344.1	2136163	2137092	fusoxy52_eg263875	.	+	fusoxy52_s06102	.
fusoxy52_CM010344.1	2156474	2157010	fusoxy52_eg263780	.	-	fusoxy52_s06102	.
fusoxy52_CM010344.1	2165628	2167805	fusoxy52_eg263885	.	+	fusoxy52_s06102	COG=T;EMAP=Encoded by;PFAM=Kdo,Pkinase
fusoxy52_CM010344.1	2169395	2169760	fusoxy52_eg263870	.	-	fusoxy52_s06102	COG=S;EMAP=Ankyrin repeat;PFAM=Ank,Ank_2,Ank_4,NACHT,PNP_UDP_1
fusoxy52_CM010344.1	2170807	2173821	fusoxy52_nlr148312	nlr	-	fusoxy52_s06102	COG=M;EMAP=to ankyrin repeat protein;PFAM=Ank_2,Ank_4,NACHT,PNP_UDP_1
fusoxy52_CM010344.1	2175108	2175914	fusoxy52_eg264025	.	+	fusoxy52_s06102	.
fusoxy52_CM010344.1	2176160	2176982	fusoxy52_eg263656	.	-	fusoxy52_s06102	.
fusoxy52_CM010344.1	2178654	2178956	fusoxy52_eg264045	.	-	fusoxy52_s06102	COG=T;EMAP=Ankyrin repeat;PFAM=Ank_2,Ank_4
fusoxy52_CM010344.1	2180541	2183259	fusoxy52_nlr148314	nlr	-	fusoxy52_s06102	COG=M;EMAP=to ankyrin repeat protein;PFAM=Ank_2,Ank_4,NACHT,PNP_UDP_1
fusoxy52_CM010344.1	2184402	2184407	fusoxy52_tyr6398|DR|down	flank	+	fusoxy52_s06102	cccgtc
fusoxy53_CM027180.2	2051479	2051484	fusoxy53_tyr6404|DR|up	flank	+	fusoxy53_s06108	cccgtc
fusoxy53_CM027180.2	2053243	2054565	fusoxy53_tyr6404	cap	+	fusoxy53_s06108	PFAM=DUF3435
fusoxy53_CM027180.2	2064543	2065901	fusoxy53_eg265984	.	+	fusoxy53_s06108	.
fusoxy53_CM027180.2	2068127	2068612	fusoxy53_eg265668	.	-	fusoxy53_s06108	.
fusoxy53_CM027180.2	2073410	2073907	fusoxy53_eg265656	.	+	fusoxy53_s06108	.
fusoxy53_CM027180.2	2074099	2076624	fusoxy53_d373914	d37	-	fusoxy53_s06108	.
fusoxy53_CM027180.2	2078832	2079245	fusoxy53_eg266021	.	+	fusoxy53_s06108	.
fusoxy53_CM027180.2	2093901	2094678	fusoxy53_eg265662	.	-	fusoxy53_s06108	.
fusoxy53_CM027180.2	2095890	2096819	fusoxy53_eg265821	.	+	fusoxy53_s06108	.
fusoxy53_CM027180.2	2116198	2116734	fusoxy53_eg265729	.	-	fusoxy53_s06108	.
fusoxy53_CM027180.2	2125352	2127529	fusoxy53_eg265831	.	+	fusoxy53_s06108	COG=T;EMAP=Encoded by;PFAM=Kdo,Pkinase
fusoxy53_CM027180.2	2129620	2133156	fusoxy53_nlr148594	nlr	-	fusoxy53_s06108	COG=M;EMAP=to ankyrin repeat protein;PFAM=Ank_2,Ank_4,NACHT,PNP_UDP_1
fusoxy53_CM027180.2	2135022	2135510	fusoxy53_eg265693	.	+	fusoxy53_s06108	.
fusoxy53_CM027180.2	2135756	2136578	fusoxy53_eg265603	.	-	fusoxy53_s06108	.
fusoxy53_CM027180.2	2138915	2139163	fusoxy53_eg265987	.	-	fusoxy53_s06108	COG=T;EMAP=Ankyrin repeat;PFAM=Ank_2,Ank_4
fusoxy53_CM027180.2	2140265	2142983	fusoxy53_nlr148597	nlr	-	fusoxy53_s06108	COG=M;EMAP=to ankyrin repeat protein;PFAM=Ank_2,Ank_4,NACHT,PNP_UDP_1
fusoxy53_CM027180.2	2144126	2144131	fusoxy53_tyr6404|DR|down	flank	+	fusoxy53_s06108	cccgtc
fusoxy54_CP052039.1	5435411	5435417	fusoxy54_tyr6408|DR|up	flank	+	fusoxy54_s06111	taagaat
fusoxy54_CP052039.1	5435450	5435464	fusoxy54_tyr6408|TIR|up	flank	+	fusoxy54_s06111	ggcttttctagtact
fusoxy54_CP052039.1	5435803	5438247	fusoxy54_tyr6408	cap	+	fusoxy54_s06111	COG=S;EMAP=C2H2 finger domain protein;PFAM=DUF3435
fusoxy54_CP052039.1	5438756	5439636	fusoxy54_eg266815	.	-	fusoxy54_s06111	COG=S;EMAP=Fungal N-terminal domain of STAND proteins;PFAM=Helo_like_N
fusoxy54_CP052039.1	5440211	5442136	fusoxy54_eg266451	.	+	fusoxy54_s06111	COG=Z;EMAP=Tetratricopeptide repeat;PFAM=NB-ARC,TPR_10,TPR_12
fusoxy54_CP052039.1	5443196	5443594	fusoxy54_eg266531	.	-	fusoxy54_s06111	COG=S;EMAP=DDE superfamily endonuclease;PFAM=DDE_1,HTH_Tnp_Tc5,HTH_psq
fusoxy54_CP052039.1	5444607	5445770	fusoxy54_eg266883	.	-	fusoxy54_s06111	COG=S;EMAP=Heterokaryon incompatibility protein (HET);PFAM=HET
fusoxy54_CP052039.1	5447791	5448330	fusoxy54_eg266443	.	+	fusoxy54_s06111	.
fusoxy54_CP052039.1	5448653	5452019	fusoxy54_nlr148843	nlr	-	fusoxy54_s06111	COG=M;EMAP=to ankyrin repeat protein;PFAM=Ank_2,Ank_4,NACHT,PNP_UDP_1
fusoxy54_CP052039.1	5453673	5455787	fusoxy54_eg266544	.	-	fusoxy54_s06111	COG=S;EMAP=Heterokaryon incompatibility protein (HET);PFAM=HET
fusoxy54_CP052039.1	5459381	5461450	fusoxy54_eg266178	.	-	fusoxy54_s06111	COG=S;EMAP=Ankyrin repeat;PFAM=Ank_2
fusoxy54_CP052039.1	5465275	5467569	fusoxy54_eg266801	.	-	fusoxy54_s06111	COG=T;EMAP=Conserved hypothetical protein;PFAM=APH,Kdo,Pkinase
fusoxy54_CP052039.1	5469451	5470515	fusoxy54_eg266746	.	+	fusoxy54_s06111	PFAM=BTB
fusoxy54_CP052039.1	5474368	5474871	fusoxy54_eg266456	.	-	fusoxy54_s06111	.
fusoxy54_CP052039.1	5476682	5478832	fusoxy54_eg266800	.	+	fusoxy54_s06111	COG=T;EMAP=Conserved hypothetical protein;PFAM=APH,Kdo,Pkinase
fusoxy54_CP052039.1	5483072	5483886	fusoxy54_eg266970	.	+	fusoxy54_s06111	COG=OT;EMAP=Belongs to the peptidase C2 family;PFAM=Peptidase_C2
fusoxy54_CP052039.1	5484760	5485197	fusoxy54_eg267075	.	+	fusoxy54_s06111	COG=Z;EMAP=Tetratricopeptide repeat;PFAM=NB-ARC,PNP_UDP_1,TPR_10,TPR_12
fusoxy54_CP052039.1	5487017	5487322	fusoxy54_eg266982	.	+	fusoxy54_s06111	COG=Z;EMAP=Tetratricopeptide repeat;PFAM=DUF676,NB-ARC,TPR_10,TPR_12
fusoxy54_CP052039.1	5488891	5489448	fusoxy54_eg266444	.	-	fusoxy54_s06111	.
fusoxy54_CP052039.1	5494746	5495323	fusoxy54_eg266935	.	-	fusoxy54_s06111	.
fusoxy54_CP052039.1	5505473	5506893	fusoxy54_fre16084	fre	+	fusoxy54_s06111	COG=C;EMAP=Ferric reductase like transmembrane component;PFAM=Ferric_reduct
fusoxy54_CP052039.1	5507524	5508009	fusoxy54_eg267042	.	-	fusoxy54_s06111	.
fusoxy54_CP052039.1	5510197	5511732	fusoxy54_d373919	d37	+	fusoxy54_s06111	COG=S;EMAP=Protein of unknown function (DUF3723);PFAM=DUF3723,RNase_H
fusoxy54_CP052039.1	5520109	5520732	fusoxy54_eg267023	.	+	fusoxy54_s06111	COG=S;EMAP=Ankyrin repeats (many copies);PFAM=Ank_4
fusoxy54_CP052039.1	5521217	5522191	fusoxy54_eg266503	.	+	fusoxy54_s06111	PFAM=F-box
fusoxy54_CP052039.1	5541848	5542471	fusoxy54_eg266911	.	+	fusoxy54_s06111	.
fusoxy54_CP052039.1	5554873	5554885	fusoxy54_tyr6408|TIR|down	flank	+	fusoxy54_s06111	aaactagaaaacc
fusoxy54_CP052039.1	5554891	5554896	fusoxy54_tyr6408|DR|down	flank	+	fusoxy54_s06111	taagaa
fusoxy57_CM028854.1	2051185	2051190	fusoxy57_tyr6423|DR|up	flank	+	fusoxy57_s06126	cccgtc
fusoxy57_CM028854.1	2052949	2054271	fusoxy57_tyr6423	cap	+	fusoxy57_s06126	PFAM=DUF3435
fusoxy57_CM028854.1	2064249	2065607	fusoxy57_eg271309	.	+	fusoxy57_s06126	.
fusoxy57_CM028854.1	2067833	2068318	fusoxy57_eg270996	.	-	fusoxy57_s06126	.
fusoxy57_CM028854.1	2073116	2073613	fusoxy57_eg270984	.	+	fusoxy57_s06126	.
fusoxy57_CM028854.1	2073805	2076330	fusoxy57_d373936	d37	-	fusoxy57_s06126	.
fusoxy57_CM028854.1	2078538	2078951	fusoxy57_eg271348	.	+	fusoxy57_s06126	.
fusoxy57_CM028854.1	2093607	2094384	fusoxy57_eg270990	.	-	fusoxy57_s06126	.
fusoxy57_CM028854.1	2095596	2096525	fusoxy57_eg271145	.	+	fusoxy57_s06126	.
fusoxy57_CM028854.1	2115904	2116440	fusoxy57_eg271054	.	-	fusoxy57_s06126	.
fusoxy57_CM028854.1	2125058	2127235	fusoxy57_eg271155	.	+	fusoxy57_s06126	COG=T;EMAP=Encoded by;PFAM=Kdo,Pkinase
fusoxy57_CM028854.1	2128804	2129226	fusoxy57_eg271307	.	-	fusoxy57_s06126	COG=S;EMAP=Phosphorylase superfamily;PFAM=Ank,Ank_2,Ank_3,Ank_4,Ank_5,NACHT,PNP_UDP_1
fusoxy57_CM028854.1	2129326	2132862	fusoxy57_nlr149435	nlr	-	fusoxy57_s06126	COG=M;EMAP=to ankyrin repeat protein;PFAM=Ank_2,Ank_4,NACHT,PNP_UDP_1
fusoxy57_CM028854.1	2134728	2135216	fusoxy57_eg271019	.	+	fusoxy57_s06126	.
fusoxy57_CM028854.1	2135563	2136283	fusoxy57_eg270928	.	-	fusoxy57_s06126	.
fusoxy57_CM028854.1	2137778	2138020	fusoxy57_eg271311	.	-	fusoxy57_s06126	.
fusoxy57_CM028854.1	2139813	2142663	fusoxy57_nlr149451	nlr	-	fusoxy57_s06126	COG=M;EMAP=to ankyrin repeat protein;PFAM=Ank_2,Ank_4,NACHT,PNP_UDP_1
fusoxy57_CM028854.1	2143788	2143793	fusoxy57_tyr6423|DR|down	flank	+	fusoxy57_s06126	cccgtc
fusoxy58_CM028824.1	2051479	2051484	fusoxy58_tyr6427|DR|up	flank	+	fusoxy58_s06132	cccgtc
fusoxy58_CM028824.1	2053243	2054565	fusoxy58_tyr6427	cap	+	fusoxy58_s06132	PFAM=DUF3435
fusoxy58_CM028824.1	2064543	2065901	fusoxy58_eg273258	.	+	fusoxy58_s06132	.
fusoxy58_CM028824.1	2068127	2068612	fusoxy58_eg272942	.	-	fusoxy58_s06132	.
fusoxy58_CM028824.1	2073410	2073907	fusoxy58_eg272930	.	+	fusoxy58_s06132	.
fusoxy58_CM028824.1	2074099	2076624	fusoxy58_d373942	d37	-	fusoxy58_s06132	.
fusoxy58_CM028824.1	2078832	2079245	fusoxy58_eg273295	.	+	fusoxy58_s06132	.
fusoxy58_CM028824.1	2093901	2094678	fusoxy58_eg272936	.	-	fusoxy58_s06132	.
fusoxy58_CM028824.1	2095890	2096819	fusoxy58_eg273095	.	+	fusoxy58_s06132	.
fusoxy58_CM028824.1	2116198	2116734	fusoxy58_eg273003	.	-	fusoxy58_s06132	.
fusoxy58_CM028824.1	2125352	2127529	fusoxy58_eg273105	.	+	fusoxy58_s06132	COG=T;EMAP=Encoded by;PFAM=Kdo,Pkinase
fusoxy58_CM028824.1	2129620	2133156	fusoxy58_nlr149686	nlr	-	fusoxy58_s06132	COG=M;EMAP=to ankyrin repeat protein;PFAM=Ank_2,Ank_4,NACHT,PNP_UDP_1
fusoxy58_CM028824.1	2135022	2135510	fusoxy58_eg272967	.	+	fusoxy58_s06132	.
fusoxy58_CM028824.1	2135756	2136578	fusoxy58_eg272877	.	-	fusoxy58_s06132	.
fusoxy58_CM028824.1	2138915	2139163	fusoxy58_eg273261	.	-	fusoxy58_s06132	COG=T;EMAP=Ankyrin repeat;PFAM=Ank_2,Ank_4
fusoxy58_CM028824.1	2140265	2142983	fusoxy58_nlr149689	nlr	-	fusoxy58_s06132	COG=M;EMAP=to ankyrin repeat protein;PFAM=Ank_2,Ank_4,NACHT,PNP_UDP_1
fusoxy58_CM028824.1	2144126	2144131	fusoxy58_tyr6427|DR|down	flank	+	fusoxy58_s06132	cccgtc
fuspil1_JAGQDI010000005.1	2801355	2801360	fuspil1_tyr6460|DR|up	flank	+	fuspil1_s06163	tcatta
fuspil1_JAGQDI010000005.1	2801398	2801407	fuspil1_tyr6460|TIR|up	flank	+	fuspil1_s06163	agggtcacgt
fuspil1_JAGQDI010000005.1	2816169	2818843	fuspil1_tyr6460	cap	+	fuspil1_s06163	COG=S;EMAP=Protein of unknown function (DUF3435);PFAM=DUF3435
fuspil1_JAGQDI010000005.1	2827535	2828430	fuspil1_eg273879	.	-	fuspil1_s06163	COG=H;EMAP=Methyltransferase domain-containing protein;PFAM=Methyltransf_23
fuspil1_JAGQDI010000005.1	2834016	2834285	fuspil1_eg273493	.	-	fuspil1_s06163	COG=S;EMAP=Encoded by
fuspil1_JAGQDI010000005.1	2838419	2839759	fuspil1_eg273741	.	-	fuspil1_s06163	COG=S;EMAP=Fungal N-terminal domain of STAND proteins;PFAM=Helo_like_N
fuspil1_JAGQDI010000005.1	2841332	2842102	fuspil1_eg273833	.	+	fuspil1_s06163	COG=S;EMAP=BTB/POZ domain;PFAM=BTB
fuspil1_JAGQDI010000005.1	2844834	2845160	fuspil1_eg273917	.	+	fuspil1_s06163	COG=S;EMAP=Zinc-finger of C2H2 type;PFAM=zf-C2H2
fuspil1_JAGQDI010000005.1	2848347	2850170	fuspil1_eg273753	.	-	fuspil1_s06163	.
fuspil1_JAGQDI010000005.1	2860278	2863016	fuspil1_plp8428	plp	+	fuspil1_s06163	COG=Z;EMAP=domain) protein;PFAM=NB-ARC,PNP_UDP_1,Patatin,TPR_10,TPR_12,TPR_7,TPR_8
fuspil1_JAGQDI010000005.1	2864563	2865522	fuspil1_eg273491	.	-	fuspil1_s06163	.
fuspil1_JAGQDI010000005.1	2879209	2879219	fuspil1_tyr6460|TIR|down	flank	+	fuspil1_s06163	atcgtgcccct
fuspil1_JAGQDI010000005.1	2879252	2879257	fuspil1_tyr6460|DR|down	flank	+	fuspil1_s06163	tcatca
fuspil1_JAGQDI010000006.1	3408202	3408207	fuspil1_tyr6461|DR|up	flank	+	fuspil1_s06164	ttttaa
fuspil1_JAGQDI010000006.1	3408228	3408244	fuspil1_tyr6461|TIR|up	flank	+	fuspil1_s06164	gcctccattttgggcgg
fuspil1_JAGQDI010000006.1	3408689	3411349	fuspil1_tyr6461	cap	+	fuspil1_s06164	COG=S;EMAP=Protein of unknown function (DUF3435);PFAM=DUF3435
fuspil1_JAGQDI010000006.1	3422742	3423323	fuspil1_eg274083	.	+	fuspil1_s06164	.
fuspil1_JAGQDI010000006.1	3442774	3443490	fuspil1_eg274412	.	-	fuspil1_s06164	COG=OT;EMAP=Calpain family cysteine protease;PFAM=Peptidase_C2
fuspil1_JAGQDI010000006.1	3467976	3470463	fuspil1_d373966	d37	+	fuspil1_s06164	COG=S;EMAP=Protein of unknown function (DUF3723);PFAM=DUF3723
fuspil1_JAGQDI010000006.1	3472951	3473151	fuspil1_eg274471	.	-	fuspil1_s06164	.
fuspil1_JAGQDI010000006.1	3474375	3474680	fuspil1_eg274419	.	-	fuspil1_s06164	COG=S;EMAP=Ribonuclease H protein;PFAM=RVT_1
fuspil1_JAGQDI010000006.1	3476423	3477686	fuspil1_eg274388	.	-	fuspil1_s06164	.
fuspil1_JAGQDI010000006.1	3478769	3479533	fuspil1_eg274218	.	+	fuspil1_s06164	.
fuspil1_JAGQDI010000006.1	3480141	3481424	fuspil1_eg274387	.	+	fuspil1_s06164	COG=S;EMAP=phosphatidylglycerol acyl-chain remodeling;PFAM=NACHT
fuspil1_JAGQDI010000006.1	3481679	3482938	fuspil1_eg274183	.	+	fuspil1_s06164	COG=Z;EMAP=Tetratricopeptide repeat;PFAM=NB-ARC,PNP_UDP_1,TPR_10,TPR_12
fuspil1_JAGQDI010000006.1	3483670	3483975	fuspil1_eg274418	.	+	fuspil1_s06164	COG=Z;EMAP=Tetratricopeptide repeat;PFAM=NB-ARC,TPR_10,TPR_12,TPR_8
fuspil1_JAGQDI010000006.1	3490581	3490889	fuspil1_eg274081	.	-	fuspil1_s06164	.
fuspil1_JAGQDI010000006.1	3491890	3492562	fuspil1_eg274475	.	-	fuspil1_s06164	.
fuspil1_JAGQDI010000006.1	3496080	3496781	fuspil1_eg274423	.	+	fuspil1_s06164	COG=S;EMAP=N-terminal domain of NWD NACHT-NTPase;PFAM=Ank,Ank_2,Ank_4,NACHT,NACHT_N
fuspil1_JAGQDI010000006.1	3499695	3501118	fuspil1_eg274080	.	-	fuspil1_s06164	.
fuspil1_JAGQDI010000006.1	3502630	3502645	fuspil1_tyr6461|TIR|down	flank	+	fuspil1_s06164	ccgctaaaccggaggc
fuspil1_JAGQDI010000006.1	3502682	3502687	fuspil1_tyr6461|DR|down	flank	+	fuspil1_s06164	ctttaa
fuspro3_PKMI01000015.1	225386	225391	fuspro3_tyr6495|DR|up	flank	+	fuspro3_s06186	cccgtc
fuspro3_PKMI01000015.1	225394	225403	fuspro3_tyr6495|TIR|up	flank	+	fuspro3_s06186	gttctttcat
fuspro3_PKMI01000015.1	227150	228544	fuspro3_tyr6495	cap	+	fuspro3_s06186	PFAM=DUF3435
fuspro3_PKMI01000015.1	231723	232304	fuspro3_eg278478	.	-	fuspro3_s06186	.
fuspro3_PKMI01000015.1	238901	240256	fuspro3_eg278460	.	+	fuspro3_s06186	.
fuspro3_PKMI01000015.1	242481	242966	fuspro3_eg278323	.	-	fuspro3_s06186	.
fuspro3_PKMI01000015.1	247763	248260	fuspro3_eg278316	.	+	fuspro3_s06186	.
fuspro3_PKMI01000015.1	248385	251959	fuspro3_d374017	d37	-	fuspro3_s06186	COG=S;EMAP=Protein of unknown function (DUF3723);PFAM=DUF3723,RNase_H
fuspro3_PKMI01000015.1	254147	254536	fuspro3_eg278476	.	+	fuspro3_s06186	.
fuspro3_PKMI01000015.1	255896	257337	fuspro3_fre16485	fre	+	fuspro3_s06186	COG=C;EMAP=Ferric reductase like transmembrane component;PFAM=Ferric_reduct
fuspro3_PKMI01000015.1	284145	284681	fuspro3_eg278339	.	-	fuspro3_s06186	.
fuspro3_PKMI01000015.1	290884	292436	fuspro3_eg278269	.	+	fuspro3_s06186	PFAM=APH
fuspro3_PKMI01000015.1	293976	293986	fuspro3_tyr6495|TIR|down	flank	+	fuspro3_s06186	atgaaagaaac
fuspro3_PKMI01000015.1	293986	294081	fuspro3_eg278303	.	-	fuspro3_s06186	.
fuspro3_PKMI01000015.1	293987	293993	fuspro3_tyr6495|DR|down	flank	+	fuspro3_s06186	cccgtcc
fuspro3_PKMI01000028.1	2884942	2884942	fuspro3_tyr6494|fuspro6_PKMG01000063.1|down	insert	-	fuspro3_s06188	.
fuspro3_PKMI01000028.1	2908351	2910637	fuspro3_d374016	d37	+	fuspro3_s06188	COG=S;EMAP=Protein of unknown function (DUF3723);PFAM=DUF3723
fuspro3_PKMI01000028.1	2911605	2912204	fuspro3_eg279124	.	+	fuspro3_s06188	.
fuspro3_PKMI01000028.1	2914895	2915365	fuspro3_eg278732	.	+	fuspro3_s06188	.
fuspro3_PKMI01000028.1	2925469	2927222	fuspro3_fre16472	fre	-	fuspro3_s06188	COG=PQ;EMAP=Ferric reductase like transmembrane component;PFAM=FAD_binding_8,Ferric_reduct,NAD_binding_6
fuspro3_PKMI01000028.1	2933658	2934767	fuspro3_eg279119	.	-	fuspro3_s06188	.
fuspro3_PKMI01000028.1	2958163	2958780	fuspro3_eg278837	.	+	fuspro3_s06188	.
fuspro3_PKMI01000028.1	2958833	2959495	fuspro3_eg278881	.	-	fuspro3_s06188	COG=S;EMAP=Phosphotransferase enzyme family;PFAM=APH
fuspro3_PKMI01000028.1	2962726	2966145	fuspro3_tyr6494	cap	-	fuspro3_s06188	COG=S;EMAP=Protein of unknown function (DUF3435);PFAM=DUF3435
fuspro3_PKMI01000028.1	2966798	2970595	fuspro3_nlr153037	nlr	-	fuspro3_s06188	COG=S;EMAP=NACHT domain;PFAM=HET-S,NACHT,NACHT_N,WD40
fuspro3_PKMI01000028.1	2968482	2968482	fuspro3_tyr6494|fuspro6_PKMG01000063.1|up	insert	-	fuspro3_s06188	.
fuspse7_CP064755.1	7041455	7041459	fuspse7_tyr6520|DR|down	flank	-	fuspse7_s06223	ggaaa
fuspse7_CP064755.1	7052827	7054533	fuspse7_eg282397	.	+	fuspse7_s06223	.
fuspse7_CP064755.1	7076749	7077291	fuspse7_eg282425	.	+	fuspse7_s06223	.
fuspse7_CP064755.1	7077583	7080245	fuspse7_tyr6520	cap	-	fuspse7_s06223	COG=S;EMAP=Protein of unknown function (DUF3435);PFAM=DUF3435
fuspse7_CP064755.1	7088848	7088851	fuspse7_tyr6520|DR|up	flank	-	fuspse7_s06223	gaaa
fuspse7_CP064756.1	6772613	6772613	fuspse7_tyr6521|fuspse5_CM004558.1|up	insert	+	fuspse7_s06224	.
fuspse7_CP064756.1	6773665	6775754	fuspse7_tyr6521	cap	+	fuspse7_s06224	PFAM=DUF3435
fuspse7_CP064756.1	6809608	6810756	fuspse7_d374026	d37	-	fuspse7_s06224	COG=S;EMAP=Protein of unknown function (DUF3723);PFAM=DUF3723,RNase_H
fuspse7_CP064756.1	6871009	6874383	fuspse7_nlr155657	nlr	-	fuspse7_s06224	COG=S;EMAP=Nacht domain protein;PFAM=Ank_2,NACHT
fuspse7_CP064756.1	6875181	6875879	fuspse7_eg284911	.	+	fuspse7_s06224	.
fuspse7_CP064756.1	6878843	6879734	fuspse7_eg284446	.	+	fuspse7_s06224	COG=H;EMAP=Phosphotransferase enzyme family;PFAM=APH
fuspse7_CP064756.1	6890082	6890609	fuspse7_eg284961	.	-	fuspse7_s06224	COG=S;EMAP=Ankyrin repeats (many copies);PFAM=Ank,Ank_2,Ank_4,NACHT,PNP_UDP_1
fuspse7_CP064756.1	6900387	6900387	fuspse7_tyr6521|fuspse5_CM004558.1|down	insert	+	fuspse7_s06224	.
fusred1_scaffold23	257211	257211	fusred1_583432|fusred3_JAFFJM010000009.1|up	insert	+	fusred1_s06245	.
fusred1_scaffold23	258925	261576	fusred1_583432	cap	+	fusred1_s06245	COG=S;EMAP=Protein of unknown function (DUF3435);PFAM=DUF3435
fusred1_scaffold23	262694	262918	fusred1_526406	.	-	fusred1_s06245	.
fusred1_scaffold23	263418	264161	fusred1_526504	.	+	fusred1_s06245	.
fusred1_scaffold23	265194	266521	fusred1_598901	.	+	fusred1_s06245	.
fusred1_scaffold23	266917	267879	fusred1_526476	.	-	fusred1_s06245	.
fusred1_scaffold23	268796	269146	fusred1_494395	.	-	fusred1_s06245	.
fusred1_scaffold23	270723	271200	fusred1_598903	.	+	fusred1_s06245	.
fusred1_scaffold23	271899	272219	fusred1_488443	.	-	fusred1_s06245	.
fusred1_scaffold23	273087	275143	fusred1_583438	.	-	fusred1_s06245	.
fusred1_scaffold23	275124	276817	fusred1_583439	.	-	fusred1_s06245	.
fusred1_scaffold23	277216	278740	fusred1_598905	.	+	fusred1_s06245	.
fusred1_scaffold23	280494	281159	fusred1_654892	.	+	fusred1_s06245	.
fusred1_scaffold23	281291	282038	fusred1_207858	.	+	fusred1_s06245	.
fusred1_scaffold23	281931	284007	fusred1_626101	.	-	fusred1_s06245	.
fusred1_scaffold23	284639	285076	fusred1_667798	.	+	fusred1_s06245	.
fusred1_scaffold23	285828	287516	fusred1_626103	.	+	fusred1_s06245	.
fusred1_scaffold23	287805	288742	fusred1_715838	.	+	fusred1_s06245	.
fusred1_scaffold23	289102	290785	fusred1_526394	.	+	fusred1_s06245	.
fusred1_scaffold23	291216	292232	fusred1_526474	.	+	fusred1_s06245	.
fusred1_scaffold23	292392	293552	fusred1_696668	.	-	fusred1_s06245	COG=G;EMAP=Lactonase, 7-bladed beta-propeller;PFAM=Lactonase
fusred1_scaffold23	294896	297055	fusred1_526446	.	-	fusred1_s06245	COG=OT;EMAP=Calpain family cysteine protease;PFAM=Peptidase_C2
fusred1_scaffold23	297310	297879	fusred1_696670	.	-	fusred1_s06245	.
fusred1_scaffold23	298880	299298	fusred1_457383	.	+	fusred1_s06245	.
fusred1_scaffold23	299656	300591	fusred1_598914	.	+	fusred1_s06245	.
fusred1_scaffold23	302595	304152	fusred1_526378	.	+	fusred1_s06245	.
fusred1_scaffold23	304589	304912	fusred1_545430	.	+	fusred1_s06245	.
fusred1_scaffold23	305496	306870	fusred1_526269	.	-	fusred1_s06245	COG=PQ;EMAP=Ferric reductase like transmembrane component;PFAM=FAD_binding_8,Ferric_reduct,NAD_binding_6
fusred1_scaffold23	307247	307766	fusred1_598915	.	+	fusred1_s06245	.
fusred1_scaffold23	308019	308534	fusred1_545432	.	-	fusred1_s06245	.
fusred1_scaffold23	309081	311768	fusred1_526364	plp	+	fusred1_s06245	.
fusred1_scaffold23	311840	312330	fusred1_583452	.	-	fusred1_s06245	.
fusred1_scaffold23	312747	313446	fusred1_545434	.	-	fusred1_s06245	.
fusred1_scaffold23	313922	314605	fusred1_545435	.	+	fusred1_s06245	.
fusred1_scaffold23	315169	315921	fusred1_526370	.	-	fusred1_s06245	.
fusred1_scaffold23	317218	318189	fusred1_526456	.	-	fusred1_s06245	.
fusred1_scaffold23	319684	320600	fusred1_598920	.	+	fusred1_s06245	.
fusred1_scaffold23	320779	321744	fusred1_526257	.	-	fusred1_s06245	PFAM=Pkinase,Pkinase_Tyr
fusred1_scaffold23	322042	324532	fusred1_598922:490232	d37	+	fusred1_s06245	COG=S;EMAP=Protein of unknown function (DUF3723);PFAM=DUF3723
fusred1_scaffold23	326754	328102	fusred1_598923	.	-	fusred1_s06245	COG=H;EMAP=Methyltransferase domain-containing protein;PFAM=Methyltransf_23
fusred1_scaffold23	328694	329593	fusred1_696680	.	+	fusred1_s06245	.
fusred1_scaffold23	329623	330189	fusred1_207905	.	-	fusred1_s06245	.
fusred1_scaffold23	331076	332424	fusred1_526212	.	-	fusred1_s06245	COG=S;EMAP=Fungal N-terminal domain of STAND proteins;PFAM=Helo_like_N
fusred1_scaffold23	333399	335012	fusred1_583478	.	-	fusred1_s06245	COG=S;EMAP=alpha-galactosidase a;PFAM=Kdo
fusred1_scaffold23	335645	335809	fusred1_526426	.	+	fusred1_s06245	.
fusred1_scaffold23	335940	336980	fusred1_526376	.	-	fusred1_s06245	COG=S;EMAP=to F-box domain protein;PFAM=F-box
fusred1_scaffold23	338994	341396	fusred1_598937	.	+	fusred1_s06245	COG=O;EMAP=ATPase family associated with various cellular activities (AAA);PFAM=AAA
fusred1_scaffold23	342064	342712	fusred1_526185	.	+	fusred1_s06245	.
fusred1_scaffold23	344401	345544	fusred1_583488	.	-	fusred1_s06245	.
fusred1_scaffold23	345880	349859	fusred1_583491	nlr	+	fusred1_s06245	COG=S;EMAP=NACHT domain;PFAM=Ank,Ank_2,Ank_4,DUF676,NACHT
fusred1_scaffold23	351399	354930	fusred1_545449	nlr	+	fusred1_s06245	COG=M;DBCAN=-,-,CBM18+GH18;EMAP=to ankyrin repeat protein;PFAM=Ank_2,Ank_4,NACHT,PNP_UDP_1
fusred1_scaffold23	357447	358088	fusred1_583495	.	+	fusred1_s06245	.
fusred1_scaffold23	358839	360034	fusred1_eg285604	.	+	fusred1_s06245	COG=S;EMAP=Transposase IS4;PFAM=DDE_Tnp_1_7,Tnp_zf-ribbon_2
fusred1_scaffold23	361122	362465	fusred1_598932	.	+	fusred1_s06245	COG=S;EMAP=Conserved hypothetical protein
fusred1_scaffold23	362877	365661	fusred1_208310	.	-	fusred1_s06245	COG=K;EMAP=Transcription factor;PFAM=Fungal_trans,Zn_clus
fusred1_scaffold23	368212	371071	fusred1_208226	.	+	fusred1_s06245	COG=S;EMAP=Conserved hypothetical protein;PFAM=FRQ
fusred1_scaffold23	371643	372669	fusred1_583539	.	+	fusred1_s06245	COG=L;EMAP=C6 transcription factor;PFAM=Fungal_trans,Zn_clus
fusred1_scaffold23	374067	374366	fusred1_526434	.	-	fusred1_s06245	COG=K;EMAP=Fungal specific transcription factor domain;PFAM=Fungal_trans,Zn_clus
fusred1_scaffold23	376792	378062	fusred1_208504	.	+	fusred1_s06245	COG=K;EMAP=Basic region leucine zipper;PFAM=bZIP_1
fusred1_scaffold23	378292	380029	fusred1_526188	.	-	fusred1_s06245	.
fusred1_scaffold23	380085	380420	fusred1_583545	.	-	fusred1_s06245	.
fusred1_scaffold23	380308	381074	fusred1_583546	.	-	fusred1_s06245	.
fusred1_scaffold23	390310	390310	fusred1_583432|fusred3_JAFFJM010000009.1|down	insert	+	fusred1_s06245	.
fusred3_JAFFJM010000001.1	267803	267803	fusred3_tyr6558|fusred5_JAGMUX010000001.1|down	insert	-	fusred3_s06252	.
fusred3_JAFFJM010000001.1	271669	272112	fusred3_eg285934	.	-	fusred3_s06252	.
fusred3_JAFFJM010000001.1	284617	286903	fusred3_d374057	d37	+	fusred3_s06252	COG=S;EMAP=Protein of unknown function (DUF3723);PFAM=DUF3723
fusred3_JAFFJM010000001.1	287940	288539	fusred3_eg286535	.	+	fusred3_s06252	.
fusred3_JAFFJM010000001.1	293611	296822	fusred3_plp8709	plp	-	fusred3_s06252	COG=I;EMAP=Patatin-like phospholipase;PFAM=Patatin
fusred3_JAFFJM010000001.1	303561	305327	fusred3_fre16817	fre	-	fusred3_s06252	COG=PQ;EMAP=Ferric reductase like transmembrane component;PFAM=FAD_binding_8,Ferric_reduct,NAD_binding_6
fusred3_JAFFJM010000001.1	312551	313666	fusred3_eg286527	.	-	fusred3_s06252	.
fusred3_JAFFJM010000001.1	314938	316451	fusred3_eg286498	.	-	fusred3_s06252	COG=Q;EMAP=Belongs to the cytochrome P450 family;PFAM=p450
fusred3_JAFFJM010000001.1	346129	347679	fusred3_eg285800	.	-	fusred3_s06252	PFAM=APH
fusred3_JAFFJM010000001.1	348098	351518	fusred3_tyr6558	cap	-	fusred3_s06252	COG=S;EMAP=Protein of unknown function (DUF3435);PFAM=DUF3435
fusred3_JAFFJM010000001.1	353322	353322	fusred3_tyr6558|fusred5_JAGMUX010000001.1|up	insert	-	fusred3_s06252	.
fusred3_JAFFJM010000008.1	1504842	1504847	fusred3_tyr6555|DR|up	flank	+	fusred3_s06256	cccgtc
fusred3_JAFFJM010000008.1	1504886	1504895	fusred3_tyr6555|TIR|up	flank	+	fusred3_s06256	agtcgaagcc
fusred3_JAFFJM010000008.1	1505803	1507978	fusred3_tyr6555	cap	+	fusred3_s06256	PFAM=DUF3435
fusred3_JAFFJM010000008.1	1512097	1512687	fusred3_eg287300	.	-	fusred3_s06256	.
fusred3_JAFFJM010000008.1	1519970	1521328	fusred3_eg287253	.	+	fusred3_s06256	.
fusred3_JAFFJM010000008.1	1523547	1524032	fusred3_eg286921	.	-	fusred3_s06256	.
fusred3_JAFFJM010000008.1	1527798	1528280	fusred3_eg286915	.	+	fusred3_s06256	.
fusred3_JAFFJM010000008.1	1528886	1529344	fusred3_eg286910	.	+	fusred3_s06256	.
fusred3_JAFFJM010000008.1	1529979	1532135	fusred3_d374056	d37	-	fusred3_s06256	COG=S;EMAP=Protein of unknown function (DUF3723);PFAM=DUF3723,RNase_H
fusred3_JAFFJM010000008.1	1534293	1534763	fusred3_eg287295	.	+	fusred3_s06256	.
fusred3_JAFFJM010000008.1	1566095	1566631	fusred3_eg286974	.	-	fusred3_s06256	.
fusred3_JAFFJM010000008.1	1574143	1575018	fusred3_eg287233	.	+	fusred3_s06256	.
fusred3_JAFFJM010000008.1	1575266	1576059	fusred3_eg286860	.	-	fusred3_s06256	.
fusred3_JAFFJM010000008.1	1576611	1577054	fusred3_eg286827	.	-	fusred3_s06256	COG=T;EMAP=Protein tyrosine kinase;PFAM=Pkinase
fusred3_JAFFJM010000008.1	1579544	1579552	fusred3_tyr6555|TIR|down	flank	+	fusred3_s06256	ggcttgact
fusred3_JAFFJM010000008.1	1579564	1579570	fusred3_tyr6555|DR|down	flank	+	fusred3_s06256	cccgtcc
fusred5_JAGMUX010000023.1	257211	257211	fusred5_tyr6572|fusred3_JAFFJM010000009.1|up	insert	+	fusred5_s06275	.
fusred5_JAGMUX010000023.1	258925	261576	fusred5_tyr6572	cap	+	fusred5_s06275	COG=S;EMAP=Protein of unknown function (DUF3435);PFAM=DUF3435
fusred5_JAGMUX010000023.1	267265	267729	fusred5_eg288395	.	-	fusred5_s06275	.
fusred5_JAGMUX010000023.1	273222	276307	fusred5_eg288400	.	-	fusred5_s06275	.
fusred5_JAGMUX010000023.1	277845	278477	fusred5_eg288464	.	+	fusred5_s06275	.
fusred5_JAGMUX010000023.1	290014	290664	fusred5_eg288446	.	+	fusred5_s06275	COG=S;EMAP=DUF323 domain-containing protein;PFAM=Methyltransf_33
fusred5_JAGMUX010000023.1	291363	292226	fusred5_eg288468	.	+	fusred5_s06275	.
fusred5_JAGMUX010000023.1	292398	293468	fusred5_eg288374	.	-	fusred5_s06275	COG=G;EMAP=Lactonase, 7-bladed beta-propeller;PFAM=Lactonase
fusred5_JAGMUX010000023.1	294920	295641	fusred5_eg288457	.	-	fusred5_s06275	COG=OT;EMAP=Calpain family cysteine protease;PFAM=Peptidase_C2
fusred5_JAGMUX010000023.1	309081	311768	fusred5_plp8737	plp	+	fusred5_s06275	.
fusred5_JAGMUX010000023.1	322042	324532	fusred5_d374068	d37	+	fusred5_s06275	COG=S;EMAP=Protein of unknown function (DUF3723);PFAM=DUF3723
fusred5_JAGMUX010000023.1	326802	327696	fusred5_eg288402	.	-	fusred5_s06275	COG=H;EMAP=Methyltransferase domain-containing protein;PFAM=Methyltransf_23
fusred5_JAGMUX010000023.1	331088	332424	fusred5_eg288431	.	-	fusred5_s06275	COG=S;EMAP=Fungal N-terminal domain of STAND proteins;PFAM=Helo_like_N
fusred5_JAGMUX010000023.1	333711	334526	fusred5_eg288443	.	-	fusred5_s06275	COG=S;EMAP=alpha-galactosidase a;PFAM=Kdo
fusred5_JAGMUX010000023.1	335943	336992	fusred5_eg288441	.	-	fusred5_s06275	COG=S;EMAP=to F-box domain protein;PFAM=F-box
fusred5_JAGMUX010000023.1	344882	345501	fusred5_eg288456	.	-	fusred5_s06275	.
fusred5_JAGMUX010000023.1	345880	349859	fusred5_nlr157032	nlr	+	fusred5_s06275	COG=S;EMAP=NACHT domain;PFAM=Ank,Ank_2,Ank_4,DUF676,NACHT
fusred5_JAGMUX010000023.1	351399	354930	fusred5_nlr157027	nlr	+	fusred5_s06275	COG=M;EMAP=to ankyrin repeat protein;PFAM=Ank_2,Ank_4,NACHT,PNP_UDP_1
fusred5_JAGMUX010000023.1	358839	360034	fusred5_eg288466	.	+	fusred5_s06275	COG=S;EMAP=Transposase IS4;PFAM=DDE_Tnp_1_7,Tnp_zf-ribbon_2
fusred5_JAGMUX010000023.1	361104	362309	fusred5_eg288387	.	+	fusred5_s06275	COG=S;EMAP=Conserved hypothetical protein
fusred5_JAGMUX010000023.1	363008	365235	fusred5_eg288401	.	-	fusred5_s06275	COG=K;EMAP=Transcription factor;PFAM=Fungal_trans,Zn_clus
fusred5_JAGMUX010000023.1	368541	370856	fusred5_eg288409	.	+	fusred5_s06275	COG=S;EMAP=Conserved hypothetical protein;PFAM=FRQ
fusred5_JAGMUX010000023.1	376978	377823	fusred5_eg288398	.	+	fusred5_s06275	COG=K;EMAP=Basic region leucine zipper;PFAM=bZIP_1
fusred5_JAGMUX010000023.1	378304	380029	fusred5_eg288382	.	-	fusred5_s06275	.
fusred5_JAGMUX010000023.1	390310	390310	fusred5_tyr6572|fusred3_JAFFJM010000009.1|down	insert	+	fusred5_s06275	.
fussci1_QHHJ01000055.1	1156959	1156959	fussci1_tyr6584|fusfla3_JAHBOO010000001.1|up	insert	+	fussci1_s06284	.
fussci1_QHHJ01000055.1	1157335	1159110	fussci1_tyr6584	cap	+	fussci1_s06284	COG=S;EMAP=Protein of unknown function (DUF3435);PFAM=DUF3435
fussci1_QHHJ01000055.1	1163683	1165630	fussci1_eg288522	.	+	fussci1_s06284	COG=Q;EMAP=copper amine oxidase;PFAM=Cu_amine_oxid,Cu_amine_oxidN2,Cu_amine_oxidN3,Mito_carr
fussci1_QHHJ01000055.1	1182116	1182116	fussci1_tyr6584|fusfla3_JAHBOO010000001.1|down	insert	+	fussci1_s06284	.
fussol1_scaffold5	2081580	2081586	fussol1_232585|DR|down	flank	-	fussol1_s06317	gacggga
fussol1_scaffold5	2082676	2084206	fussol1_486914	.	+	fussol1_s06317	.
fussol1_scaffold5	2087337	2088006	fussol1_486919	.	+	fussol1_s06317	.
fussol1_scaffold5	2088540	2092151	fussol1_232089	.	-	fussol1_s06317	COG=Z;EMAP=Tetratricopeptide repeat;PFAM=NB-ARC,PNP_UDP_1,TPR_10,TPR_12
fussol1_scaffold5	2093315	2095816	fussol1_523198	.	-	fussol1_s06317	COG=Z;EMAP=Clr5 domain;PFAM=Clr5,TPR_10,TPR_12
fussol1_scaffold5	2098433	2099144	fussol1_592162	.	+	fussol1_s06317	.
fussol1_scaffold5	2100197	2103241	fussol1_510518	nlr	-	fussol1_s06317	DBCAN=-,-,CE5
fussol1_scaffold5	2104217	2105364	fussol1_486932	.	+	fussol1_s06317	COG=S;EMAP=Sigma domain on NACHT-NTPases;PFAM=NACHT_sigma,SesA
fussol1_scaffold5	2105351	2106866	fussol1_232163	.	-	fussol1_s06317	COG=S;EMAP=LipA and NB-ARC;PFAM=DUF676,NACHT_sigma,NB-ARC,TPR_10
fussol1_scaffold5	2108885	2111653	fussol1_419177	nlr	+	fussol1_s06317	DBCAN=-,-,CE5
fussol1_scaffold5	2112426	2114034	fussol1_486940	.	-	fussol1_s06317	COG=S;EMAP=Phosphotransferase enzyme family;PFAM=APH
fussol1_scaffold5	2114574	2115404	fussol1_545565	.	+	fussol1_s06317	.
fussol1_scaffold5	2115860	2116657	fussol1_510506	.	-	fussol1_s06317	COG=T;EMAP=Lipopolysaccharide kinase (Kdo/WaaP) family;PFAM=Pkinase
fussol1_scaffold5	2116795	2118458	fussol1_232196	.	+	fussol1_s06317	COG=S;DBCAN=-,-,CE16;EMAP=Methyltransferase domain;PFAM=Methyltransf_23
fussol1_scaffold5	2118321	2120918	fussol1_232273	.	-	fussol1_s06317	COG=S;EMAP=Metalloprotease-like protein
fussol1_scaffold5	2121075	2122394	fussol1_486959	.	-	fussol1_s06317	.
fussol1_scaffold5	2126122	2127345	fussol1_462716	.	-	fussol1_s06317	.
fussol1_scaffold5	2128893	2130669	fussol1_579024	.	-	fussol1_s06317	COG=C;EMAP=Ferric reductase like transmembrane component;PFAM=Ferric_reduct
fussol1_scaffold5	2131060	2131677	fussol1_545573	.	+	fussol1_s06317	.
fussol1_scaffold5	2131725	2134193	fussol1_579026	.	-	fussol1_s06317	.
fussol1_scaffold5	2134439	2136003	fussol1_523209	d37	+	fussol1_s06317	COG=S;EMAP=Protein of unknown function (DUF3723);PFAM=DUF3723,RNase_H
fussol1_scaffold5	2137267	2137760	fussol1_579036	.	-	fussol1_s06317	.
fussol1_scaffold5	2139139	2140058	fussol1_545577	.	-	fussol1_s06317	.
fussol1_scaffold5	2140325	2140860	fussol1_545578	.	+	fussol1_s06317	.
fussol1_scaffold5	2141671	2142271	fussol1_579047	.	+	fussol1_s06317	.
fussol1_scaffold5	2142334	2142892	fussol1_486968	.	-	fussol1_s06317	.
fussol1_scaffold5	2143449	2144813	fussol1_579050	.	-	fussol1_s06317	.
fussol1_scaffold5	2146162	2147963	fussol1_232370	.	+	fussol1_s06317	.
fussol1_scaffold5	2149107	2149885	fussol1_462730	.	-	fussol1_s06317	.
fussol1_scaffold5	2150689	2151466	fussol1_486970	.	+	fussol1_s06317	.
fussol1_scaffold5	2151742	2152539	fussol1_579051	.	-	fussol1_s06317	.
fussol1_scaffold5	2154497	2155366	fussol1_441867	.	+	fussol1_s06317	COG=G;DBCAN=GT8(20-250),-,-;EMAP=Glycosyl transferase family 8 protein
fussol1_scaffold5	2156012	2157131	fussol1_462733	.	+	fussol1_s06317	.
fussol1_scaffold5	2159470	2160354	fussol1_579063	.	-	fussol1_s06317	COG=BK;EMAP=to Saccharomyces cerevisiae HST4 (YDR191W);PFAM=SIR2
fussol1_scaffold5	2162117	2165779	fussol1_592176	.	-	fussol1_s06317	COG=S;EMAP=histone demethylase activity (H3-K9 specific);PFAM=JmjC
fussol1_scaffold5	2165955	2168992	fussol1_592177	.	-	fussol1_s06317	.
fussol1_scaffold5	2169212	2169953	fussol1_579066	.	-	fussol1_s06317	.
fussol1_scaffold5	2170376	2171041	fussol1_523217	.	-	fussol1_s06317	.
fussol1_scaffold5	2172174	2172750	fussol1_232401	.	-	fussol1_s06317	.
fussol1_scaffold5	2173138	2174184	fussol1_232412	.	+	fussol1_s06317	.
fussol1_scaffold5	2173981	2174972	fussol1_232404	.	-	fussol1_s06317	.
fussol1_scaffold5	2175374	2176884	fussol1_232421	.	+	fussol1_s06317	.
fussol1_scaffold5	2177977	2179114	fussol1_486986	.	+	fussol1_s06317	.
fussol1_scaffold5	2180572	2182103	fussol1_486992	.	-	fussol1_s06317	.
fussol1_scaffold5	2182104	2185035	fussol1_441874	.	-	fussol1_s06317	COG=S;EMAP=Conserved hypothetical protein;PFAM=EST1_DNA_bind,PIN_4
fussol1_scaffold5	2185306	2186503	fussol1_486999	.	+	fussol1_s06317	.
fussol1_scaffold5	2188460	2189953	fussol1_487001	.	+	fussol1_s06317	.
fussol1_scaffold5	2190896	2191793	fussol1_487004	.	-	fussol1_s06317	.
fussol1_scaffold5	2193371	2196426	fussol1_232628	nlr	+	fussol1_s06317	COG=M;DBCAN=-,-,CBM18+GH18;EMAP=to ankyrin repeat protein;PFAM=Ank_2,Ank_4,NACHT,PNP_UDP_1
fussol1_scaffold5	2197885	2199803	fussol1_533957	.	+	fussol1_s06317	.
fussol1_scaffold5	2202570	2206043	fussol1_441888	nlr	+	fussol1_s06317	COG=S;DBCAN=-,-,CBM18+GH18;EMAP=Ankyrin repeats (many copies);PFAM=Ank,Ank_2,Ank_4,NACHT,PNP_UDP_1
fussol1_scaffold5	2206718	2209261	fussol1_232585	cap	-	fussol1_s06317	PFAM=DUF3435
fussol1_scaffold5	2209965	2209971	fussol1_232585|DR|up	flank	-	fussol1_s06317	gacggga
fussol2_NGZQ01000004.1	7815688	7815688	fussol2_tyr6622|fusfus11_WETJ01000659.1|down	insert	-	fussol2_s06321	.
fussol2_NGZQ01000004.1	7899536	7901801	fussol2_eg290128	.	+	fussol2_s06321	.
fussol2_NGZQ01000004.1	7902246	7907215	fussol2_nlr159673	nlr	-	fussol2_s06321	COG=S;EMAP=Conserved hypothetical protein;PFAM=GCR1_C,NACHT,NACHT_N,WD40
fussol2_NGZQ01000004.1	7912276	7912872	fussol2_eg290858	.	-	fussol2_s06321	COG=S;EMAP=N-terminal domain on NACHT_NTPase and P-loop NTPases;PFAM=SesA
fussol2_NGZQ01000004.1	7915384	7919427	fussol2_nlr159676	nlr	-	fussol2_s06321	.
fussol2_NGZQ01000004.1	7934492	7936387	fussol2_eg290795	.	+	fussol2_s06321	.
fussol2_NGZQ01000004.1	7937733	7938374	fussol2_eg290293	.	-	fussol2_s06321	COG=S;EMAP=Endonuclease-reverse transcriptase;PFAM=Exo_endo_phos_2,RNase_H,RVT_1
fussol2_NGZQ01000004.1	7938489	7939412	fussol2_eg290872	.	-	fussol2_s06321	.
fussol2_NGZQ01000004.1	7939470	7939772	fussol2_eg290944	.	-	fussol2_s06321	COG=S;EMAP=Endonuclease-reverse transcriptase;PFAM=Exo_endo_phos_2,RNase_H,RVT_1
fussol2_NGZQ01000004.1	7939567	7939872	fussol2_eg290096	.	+	fussol2_s06321	.
fussol2_NGZQ01000004.1	7939875	7940084	fussol2_eg290924	.	-	fussol2_s06321	COG=S;EMAP=Endonuclease-reverse transcriptase;PFAM=Exo_endo_phos_2,RNase_H,RVT_1
fussol2_NGZQ01000004.1	7941566	7943656	fussol2_eg290300	.	-	fussol2_s06321	.
fussol2_NGZQ01000004.1	7944294	7946576	fussol2_eg290633	.	+	fussol2_s06321	COG=S;EMAP=Encoded by;PFAM=Kdo,Pkinase
fussol2_NGZQ01000004.1	7951654	7952547	fussol2_eg290306	.	+	fussol2_s06321	COG=S;EMAP=Methyltransferase domain;PFAM=Methyltransf_23
fussol2_NGZQ01000004.1	7956896	7960309	fussol2_eg290172	.	+	fussol2_s06321	COG=L;EMAP=Calcineurin-like phosphoesterase superfamily domain;PFAM=AAA_23,Metallophos,Metallophos_2
fussol2_NGZQ01000004.1	7966587	7967492	fussol2_eg290894	.	-	fussol2_s06321	COG=O;EMAP=IBR domain, a half RING-finger domain;PFAM=IBR
fussol2_NGZQ01000004.1	7968568	7969371	fussol2_eg290848	.	-	fussol2_s06321	COG=S;EMAP=BTB/POZ domain;PFAM=BTB
fussol2_NGZQ01000004.1	7975546	7975968	fussol2_eg291021	.	+	fussol2_s06321	COG=Z;EMAP=Tetratricopeptide repeat;PFAM=NB-ARC,PNP_UDP_1,TPR_10,TPR_12
fussol2_NGZQ01000004.1	7978083	7978379	fussol2_eg290904	.	+	fussol2_s06321	COG=Z;EMAP=Encoded by;PFAM=NB-ARC,SesA,Ses_B,TPR_10,TPR_12
fussol2_NGZQ01000004.1	7979810	7984705	fussol2_tyr6622	cap	-	fussol2_s06321	COG=S;EMAP=Protein of unknown function (DUF3435);PFAM=DUF3435
fussol2_NGZQ01000004.1	7988077	7988077	fussol2_tyr6622|fusfus11_WETJ01000659.1|up	insert	-	fussol2_s06321	.
fussol4_WUYW01000005.1	2591027	2591031	fussol4_tyr6625|DR|down	flank	-	fussol4_s06327	ttact
fussol4_WUYW01000005.1	2591049	2591071	fussol4_tyr6625|TIR|down	flank	-	fussol4_s06327	cggtgccgctaaaccggaggcag
fussol4_WUYW01000005.1	2593562	2594884	fussol4_eg292435	.	+	fussol4_s06327	COG=S;EMAP=F-box-like
fussol4_WUYW01000005.1	2596212	2596496	fussol4_eg292675	.	+	fussol4_s06327	COG=Z;EMAP=Tetratricopeptide repeat;PFAM=NB-ARC,PNP_UDP_1,TPR_10,TPR_12
fussol4_WUYW01000005.1	2597928	2598827	fussol4_nlr160252	nlr	+	fussol4_s06327	COG=S;EMAP=Ankyrin repeat and sam domain containing protein 6;PFAM=HET
fussol4_WUYW01000005.1	2603000	2605667	fussol4_tyr6625	cap	-	fussol4_s06327	COG=S;EMAP=Protein of unknown function (DUF3435);PFAM=DUF3435
fussol4_WUYW01000005.1	2606136	2606158	fussol4_tyr6625|TIR|up	flank	-	fussol4_s06327	ctgtcgccgttttagcaggcacg
fussol4_WUYW01000005.1	2606205	2606210	fussol4_tyr6625|DR|up	flank	-	fussol4_s06327	tttact
fussol4_WUYW01000016.1	436120	436126	fussol4_tyr6627|DR|down	flank	-	fussol4_s06329	gacggga
fussol4_WUYW01000016.1	443885	444214	fussol4_eg292911	.	-	fussol4_s06329	COG=Z;EMAP=Encoded by;PFAM=NB-ARC,PNP_UDP_1,TPR_10,TPR_12
fussol4_WUYW01000016.1	445799	446221	fussol4_eg292936	.	-	fussol4_s06329	COG=Z;EMAP=Tetratricopeptide repeat;PFAM=NB-ARC,PNP_UDP_1,TPR_10,TPR_12
fussol4_WUYW01000016.1	447935	448678	fussol4_eg292790	.	+	fussol4_s06329	.
fussol4_WUYW01000016.1	449702	450733	fussol4_eg292882	.	+	fussol4_s06329	COG=S;EMAP=Phosphotransferase enzyme family;PFAM=APH
fussol4_WUYW01000016.1	451150	451794	fussol4_eg292904	.	-	fussol4_s06329	.
fussol4_WUYW01000016.1	455531	456154	fussol4_eg292913	.	-	fussol4_s06329	.
fussol4_WUYW01000016.1	460346	460981	fussol4_eg292895	.	+	fussol4_s06329	COG=S;EMAP=Sigma domain on NACHT-NTPases;PFAM=NACHT_sigma,SesA
fussol4_WUYW01000016.1	461474	461692	fussol4_eg292915	.	-	fussol4_s06329	COG=S;EMAP=LipA and NB-ARC;PFAM=DUF676,NACHT_sigma,NB-ARC,TPR_10
fussol4_WUYW01000016.1	469588	470310	fussol4_eg292767	.	+	fussol4_s06329	COG=S;EMAP=Ankyrin repeat;PFAM=Ank_2,Ank_4,Ank_5,NACHT,PNP_UDP_1
fussol4_WUYW01000016.1	475834	476442	fussol4_eg292785	.	-	fussol4_s06329	.
fussol4_WUYW01000016.1	486021	486527	fussol4_eg292926	.	-	fussol4_s06329	.
fussol4_WUYW01000016.1	488697	490263	fussol4_d374109	d37	+	fussol4_s06329	COG=S;EMAP=Protein of unknown function (DUF3723);PFAM=DUF3723,RNase_H
fussol4_WUYW01000016.1	495842	496135	fussol4_eg292789	.	+	fussol4_s06329	.
fussol4_WUYW01000016.1	497624	498949	fussol4_eg292910	.	-	fussol4_s06329	.
fussol4_WUYW01000016.1	508685	509479	fussol4_eg292823	.	+	fussol4_s06329	COG=G;EMAP=Glycosyl transferase family 8 protein
fussol4_WUYW01000016.1	536320	536827	fussol4_eg292804	.	-	fussol4_s06329	.
fussol4_WUYW01000016.1	545073	546152	fussol4_eg292759	.	+	fussol4_s06329	.
fussol4_WUYW01000016.1	548379	548474	fussol4_eg292930	.	-	fussol4_s06329	COG=J;EMAP=Belongs to the class-I aminoacyl-tRNA synthetase family;PFAM=DALR_1,tRNA-synt_1d
fussol4_WUYW01000016.1	549678	552402	fussol4_tyr6627	cap	-	fussol4_s06329	PFAM=DUF3435
fussol4_WUYW01000016.1	552858	553013	fussol4_eg292772	.	-	fussol4_s06329	.
fussol4_WUYW01000016.1	552924	552930	fussol4_tyr6627|DR|up	flank	-	fussol4_s06329	gacggga
fussol5_JAGTJS010000005.1	2081580	2081586	fussol5_tyr6631|DR|down	flank	-	fussol5_s06332	gacggga
fussol5_JAGTJS010000005.1	2088864	2089193	fussol5_eg293533	.	-	fussol5_s06332	COG=Z;EMAP=Tetratricopeptide repeat;PFAM=DUF676,NB-ARC,TPR_10,TPR_12
fussol5_JAGTJS010000005.1	2089548	2091143	fussol5_eg293216	.	-	fussol5_s06332	COG=Z;EMAP=Tetratricopeptide repeat;PFAM=NB-ARC,PNP_UDP_1,TPR_10,TPR_12
fussol5_JAGTJS010000005.1	2091282	2091704	fussol5_eg293602	.	-	fussol5_s06332	COG=Z;EMAP=Tetratricopeptide repeat;PFAM=NB-ARC,PNP_UDP_1,TPR_10,TPR_12
fussol5_JAGTJS010000005.1	2098366	2099141	fussol5_eg293183	.	+	fussol5_s06332	.
fussol5_JAGTJS010000005.1	2100197	2103241	fussol5_nlr160777	nlr	-	fussol5_s06332	.
fussol5_JAGTJS010000005.1	2104606	2105187	fussol5_eg293503	.	+	fussol5_s06332	COG=S;EMAP=Sigma domain on NACHT-NTPases;PFAM=NACHT_sigma,SesA
fussol5_JAGTJS010000005.1	2105712	2105930	fussol5_eg293545	.	-	fussol5_s06332	COG=S;EMAP=LipA and NB-ARC;PFAM=DUF676,NACHT_sigma,NB-ARC,TPR_10
fussol5_JAGTJS010000005.1	2106129	2106464	fussol5_eg293536	.	-	fussol5_s06332	COG=S;EMAP=LipA and NB-ARC;PFAM=DUF676,NACHT_sigma,NB-ARC,TPR_10
fussol5_JAGTJS010000005.1	2108885	2111653	fussol5_nlr160776	nlr	+	fussol5_s06332	.
fussol5_JAGTJS010000005.1	2112896	2113974	fussol5_eg293167	.	-	fussol5_s06332	COG=S;EMAP=Phosphotransferase enzyme family;PFAM=APH
fussol5_JAGTJS010000005.1	2114730	2115398	fussol5_eg293523	.	+	fussol5_s06332	.
fussol5_JAGTJS010000005.1	2115884	2116654	fussol5_eg293221	.	-	fussol5_s06332	COG=T;EMAP=Protein tyrosine kinase;PFAM=Pkinase
fussol5_JAGTJS010000005.1	2117150	2118294	fussol5_eg293240	.	+	fussol5_s06332	COG=S;EMAP=Methyltransferase domain;PFAM=Methyltransf_23
fussol5_JAGTJS010000005.1	2118618	2120759	fussol5_eg293379	.	-	fussol5_s06332	COG=S;EMAP=Metalloprotease-like protein
fussol5_JAGTJS010000005.1	2121514	2122122	fussol5_eg293180	.	-	fussol5_s06332	.
fussol5_JAGTJS010000005.1	2131763	2132269	fussol5_eg293583	.	-	fussol5_s06332	.
fussol5_JAGTJS010000005.1	2134439	2136003	fussol5_d374117	d37	+	fussol5_s06332	COG=S;EMAP=Protein of unknown function (DUF3723);PFAM=DUF3723,RNase_H
fussol5_JAGTJS010000005.1	2141671	2141964	fussol5_eg293182	.	+	fussol5_s06332	.
fussol5_JAGTJS010000005.1	2143452	2144777	fussol5_eg293531	.	-	fussol5_s06332	.
fussol5_JAGTJS010000005.1	2154554	2155348	fussol5_eg293273	.	+	fussol5_s06332	COG=G;EMAP=Glycosyl transferase family 8 protein
fussol5_JAGTJS010000005.1	2178316	2178819	fussol5_eg293132	.	+	fussol5_s06332	.
fussol5_JAGTJS010000005.1	2181021	2181529	fussol5_eg293230	.	-	fussol5_s06332	.
fussol5_JAGTJS010000005.1	2189115	2190271	fussol5_eg293128	.	+	fussol5_s06332	.
fussol5_JAGTJS010000005.1	2193371	2196426	fussol5_nlr160775	nlr	+	fussol5_s06332	COG=M;EMAP=to ankyrin repeat protein;PFAM=Ank_2,Ank_4,NACHT,PNP_UDP_1
fussol5_JAGTJS010000005.1	2198082	2198426	fussol5_eg293116	.	+	fussol5_s06332	.
fussol5_JAGTJS010000005.1	2202570	2206043	fussol5_nlr160760	nlr	+	fussol5_s06332	COG=S;EMAP=Ankyrin repeats (many copies);PFAM=Ank,Ank_2,Ank_4,NACHT,PNP_UDP_1
fussol5_JAGTJS010000005.1	2206718	2209261	fussol5_tyr6631	cap	-	fussol5_s06332	PFAM=DUF3435
fussol5_JAGTJS010000005.1	2209965	2209971	fussol5_tyr6631|DR|up	flank	-	fussol5_s06332	gacggga
fusspo3_JAHKNS010000002.1	2744948	2744952	fusspo3_tyr6697|DR|down	flank	-	fusspo3_s06336	tgttt
fusspo3_JAHKNS010000002.1	2744963	2744978	fusspo3_tyr6697|TIR|down	flank	-	fusspo3_s06336	gtcgatattcgcattc
fusspo3_JAHKNS010000002.1	2749751	2750836	fusspo3_eg297897	.	-	fusspo3_s06336	COG=S;EMAP=Transposase;PFAM=DDE_1,HTH_Tnp_Tc5,HTH_psq
fusspo3_JAHKNS010000002.1	2751496	2752734	fusspo3_eg298055	.	-	fusspo3_s06336	COG=I;EMAP=Serine aminopeptidase, S33;PFAM=Abhydrolase_6,Hydrolase_4
fusspo3_JAHKNS010000002.1	2755013	2755987	fusspo3_eg297711	.	-	fusspo3_s06336	COG=H;EMAP=Belongs to the arylamine N-acetyltransferase family;PFAM=Acetyltransf_2
fusspo3_JAHKNS010000002.1	2757997	2759352	fusspo3_eg297635	.	-	fusspo3_s06336	COG=I;EMAP=Serine aminopeptidase, S33;PFAM=Abhydrolase_6,Hydrolase_4
fusspo3_JAHKNS010000002.1	2766190	2767793	fusspo3_eg298045	.	-	fusspo3_s06336	COG=G;EMAP=Belongs to the tannase family;PFAM=Tannase
fusspo3_JAHKNS010000002.1	2768637	2769812	fusspo3_eg298156	.	+	fusspo3_s06336	COG=S;EMAP=Fungal specific transcription factor domain;PFAM=Fungal_trans_2,Zn_clus
fusspo3_JAHKNS010000002.1	2775580	2777913	fusspo3_eg297672	.	+	fusspo3_s06336	COG=G;EMAP=Glycosyl hydrolase family 3 N terminal domain;PFAM=Fn3-like,Glyco_hydro_3,Glyco_hydro_3_C
fusspo3_JAHKNS010000002.1	2781907	2782852	fusspo3_eg298218	.	+	fusspo3_s06336	COG=S;EMAP=RTA1 domain-containing protein;PFAM=RTA1
fusspo3_JAHKNS010000002.1	2784186	2785319	fusspo3_eg297715	.	+	fusspo3_s06336	COG=S;EMAP=c6 finger domain-containing protein;PFAM=Fungal_trans_2,Zn_clus
fusspo3_JAHKNS010000002.1	2789409	2789846	fusspo3_eg297689	.	+	fusspo3_s06336	COG=S;EMAP=DDE superfamily endonuclease;PFAM=DDE_1,HTH_Tnp_Tc5,HTH_psq
fusspo3_JAHKNS010000002.1	2791735	2791905	fusspo3_eg297444	.	-	fusspo3_s06336	COG=L;EMAP=Conserved hypothetical protein;PFAM=Dimer_Tnp_hAT
fusspo3_JAHKNS010000002.1	2798120	2798935	fusspo3_eg297783	.	+	fusspo3_s06336	COG=S;EMAP=RTA1 like protein;PFAM=RTA1
fusspo3_JAHKNS010000002.1	2800219	2802264	fusspo3_eg298689	.	-	fusspo3_s06336	COG=S;EMAP=HicA toxin of bacterial toxin-antitoxin,;PFAM=HicA_toxin
fusspo3_JAHKNS010000002.1	2806475	2806984	fusspo3_eg298338	.	-	fusspo3_s06336	COG=M;EMAP=Asp/Glu/Hydantoin racemase;PFAM=Asp_Glu_race
fusspo3_JAHKNS010000002.1	2807513	2808688	fusspo3_eg297716	.	-	fusspo3_s06336	COG=S;EMAP=GAL4-like Zn(II)2Cys6 (or C6 zinc) binuclear cluster DNA-binding domain;PFAM=Fungal_trans_2,Zn_clus
fusspo3_JAHKNS010000002.1	2810447	2811547	fusspo3_eg297688	.	+	fusspo3_s06336	COG=G;EMAP=Belongs to the tannase family;PFAM=Tannase
fusspo3_JAHKNS010000002.1	2816418	2817098	fusspo3_eg297382	.	-	fusspo3_s06336	.
fusspo3_JAHKNS010000002.1	2825376	2825741	fusspo3_eg298621	.	+	fusspo3_s06336	COG=L;EMAP=Encoded by;PFAM=DEAD,Helicase_C,OrsD
fusspo3_JAHKNS010000002.1	2837662	2840328	fusspo3_plp9030	plp	-	fusspo3_s06336	.
fusspo3_JAHKNS010000002.1	2841759	2842339	fusspo3_eg298420	.	-	fusspo3_s06336	.
fusspo3_JAHKNS010000002.1	2853600	2854658	fusspo3_eg297222	.	+	fusspo3_s06336	COG=G;EMAP=Lactonase, 7-bladed beta-propeller;PFAM=Lactonase
fusspo3_JAHKNS010000002.1	2857261	2858082	fusspo3_eg298610	.	-	fusspo3_s06336	.
fusspo3_JAHKNS010000002.1	2871099	2871680	fusspo3_eg297389	.	-	fusspo3_s06336	COG=T;EMAP=Protein tyrosine kinase;PFAM=Pkinase
fusspo3_JAHKNS010000002.1	2878651	2881133	fusspo3_d374159	d37	-	fusspo3_s06336	COG=S;EMAP=Protein of unknown function (DUF3723);PFAM=DUF3723
fusspo3_JAHKNS010000002.1	2883836	2887004	fusspo3_tyr6697	cap	-	fusspo3_s06336	PFAM=DUF3435
fusspo3_JAHKNS010000002.1	2887501	2887517	fusspo3_tyr6697|TIR|up	flank	-	fusspo3_s06336	gccatgtgaatatcgac
fusspo3_JAHKNS010000002.1	2887519	2887524	fusspo3_tyr6697|DR|up	flank	-	fusspo3_s06336	ttgttt
fussp.2_scaffold4	4618393	4619013	fussp.2_415374	.	-	fussp.2_s06338	.
fussp.2_scaffold4	4618994	4618994	fussp.2_320866:385155|fusfus56_JAHKOA010000001.1|up	insert	+	fussp.2_s06338	.
fussp.2_scaffold4	4620774	4622322	fussp.2_320863	.	+	fussp.2_s06338	.
fussp.2_scaffold4	4623358	4624105	fussp.2_385153	.	+	fussp.2_s06338	.
fussp.2_scaffold4	4625858	4626199	fussp.2_268440	.	-	fussp.2_s06338	COG=O;EMAP=Belongs to the AAA ATPase family;PFAM=AAA,BCS1_N
fussp.2_scaffold4	4626440	4628010	fussp.2_320866:385155	cap	+	fussp.2_s06338	COG=S;EMAP=C2H2 finger domain protein;PFAM=DUF3435
fussp.2_scaffold4	4630907	4632456	fussp.2_356170	.	+	fussp.2_s06338	COG=S;EMAP=Reticulon-like protein;PFAM=Reticulon
fussp.2_scaffold4	4636145	4638308	fussp.2_415376	.	+	fussp.2_s06338	COG=Z;DBCAN=-,-,GH146;EMAP=Tubulin is the major constituent of microtubules. It binds two moles of GTP, one at an exchangeable site on the beta chain and one at a non-exchangeable site on the alpha chain;PFAM=Tubulin,Tubulin_C
fussp.2_scaffold4	4638342	4640787	fussp.2_343221	.	-	fussp.2_s06338	COG=Z;EMAP=Conserved hypothetical protein;PFAM=AAA_22,NB-ARC,RelA_SpoT,TPR_10,TPR_12,TPR_4
fussp.2_scaffold4	4643011	4644203	fussp.2_343225	.	+	fussp.2_s06338	COG=K;EMAP=bZIP transcription factor;PFAM=bZIP_1
fussp.2_scaffold4	4646508	4647930	fussp.2_146505:343227	tyr	+	fussp.2_s06338	COG=S;EMAP=Protein of unknown function (DUF3435);PFAM=DUF3435
fussp.2_scaffold4	4649681	4650452	fussp.2_146508	.	-	fussp.2_s06338	COG=K;EMAP=Nitrate assimilation regulatory protein nirA;PFAM=Fungal_trans,Zn_clus
fussp.2_scaffold4	4651829	4653002	fussp.2_343231	.	+	fussp.2_s06338	.
fussp.2_scaffold4	4653360	4654541	fussp.2_356172	.	-	fussp.2_s06338	COG=C;EMAP=Zinc-binding dehydrogenase;PFAM=ADH_zinc_N_2
fussp.2_scaffold4	4657094	4659658	fussp.2_343252	.	-	fussp.2_s06338	COG=K;EMAP=Transcription factor;PFAM=Fungal_trans,Zn_clus
fussp.2_scaffold4	4661687	4662382	fussp.2_356174	.	-	fussp.2_s06338	COG=K;EMAP=basic region leucin zipper;PFAM=bZIP_1,bZIP_2
fussp.2_scaffold4	4664856	4665521	fussp.2_266494	.	+	fussp.2_s06338	COG=OT;DBCAN=CBM21(103-211),-,CBM21;EMAP=Conserved hypothetical protein;PFAM=CBM_21
fussp.2_scaffold4	4666672	4667805	fussp.2_400002	.	+	fussp.2_s06338	COG=K;EMAP=Transcription factor;PFAM=Fungal_trans,Zn_clus
fussp.2_scaffold4	4670491	4671822	fussp.2_400005	.	-	fussp.2_s06338	COG=C;EMAP=Belongs to the mitochondrial carrier (TC 2.A.29) family;PFAM=Mito_carr
fussp.2_scaffold4	4672576	4673577	fussp.2_415381	.	+	fussp.2_s06338	.
fussp.2_scaffold4	4674265	4675411	fussp.2_343260	.	+	fussp.2_s06338	COG=C;EMAP=ATP synthase delta (OSCP) subunit;PFAM=OSCP
fussp.2_scaffold4	4677129	4679761	fussp.2_305776	.	+	fussp.2_s06338	COG=L;DBCAN=-,-,GH78;EMAP=Belongs to the MCM family;PFAM=MCM,MCM_N,MCM_OB
fussp.2_scaffold4	4681910	4683784	fussp.2_343268	.	-	fussp.2_s06338	COG=Z;DBCAN=-,-,GH146;EMAP=Tubulin is the major constituent of microtubules. It binds two moles of GTP, one at an exchangeable site on the beta chain and one at a non-exchangeable site on the alpha chain;PFAM=Tubulin,Tubulin_C
fussp.2_scaffold4	4684724	4685456	fussp.2_343272	.	+	fussp.2_s06338	COG=S;EMAP=Plays an essential role in initiation of the G0 program by preventing the degradation of specific nutrient-regulated mRNAs via the 5'-3' mRNA decay pathway;PFAM=Endosulfine
fussp.2_scaffold4	4686128	4686776	fussp.2_343274	.	-	fussp.2_s06338	COG=S;EMAP=C2H2-type zinc finger;PFAM=zf-C2H2
fussp.2_scaffold4	4688307	4691300	fussp.2_146664	.	+	fussp.2_s06338	COG=S;EMAP=Conserved hypothetical protein;PFAM=FRQ
fussp.2_scaffold4	4694705	4695856	fussp.2_343277	.	-	fussp.2_s06338	COG=K;EMAP=Basic region leucine zipper;PFAM=bZIP_1
fussp.2_scaffold4	4696580	4696908	fussp.2_400016	.	-	fussp.2_s06338	.
fussp.2_scaffold4	4700070	4700706	fussp.2_363154	.	+	fussp.2_s06338	.
fussp.2_scaffold4	4702906	4704605	fussp.2_288059	.	+	fussp.2_s06338	PFAM=Abhydrolase_1,Abhydrolase_6
fussp.2_scaffold4	4707424	4707424	fussp.2_320866:385155|fusfus56_JAHKOA010000001.1|down	insert	+	fussp.2_s06338	.
fussp.11_JAHBOG010000006.1	68831	68831	fussp.11_KAH7163710.1|fuscom2_BCHB01000005.1|down	insert	-	fussp.11_s06395	.
fussp.11_JAHBOG010000006.1	78448	80579	fussp.11_KAH7163660.1	.	+	fussp.11_s06395	.
fussp.11_JAHBOG010000006.1	81797	83002	fussp.11_KAH7163661.1	.	-	fussp.11_s06395	.
fussp.11_JAHBOG010000006.1	83159	83635	fussp.11_KAH7163662.1	.	-	fussp.11_s06395	.
fussp.11_JAHBOG010000006.1	85166	86131	fussp.11_KAH7163663.1	.	+	fussp.11_s06395	.
fussp.11_JAHBOG010000006.1	86067	86736	fussp.11_KAH7163664.1	.	-	fussp.11_s06395	.
fussp.11_JAHBOG010000006.1	89292	90791	fussp.11_KAH7163665.1	.	-	fussp.11_s06395	.
fussp.11_JAHBOG010000006.1	91127	91877	fussp.11_KAH7163666.1	.	+	fussp.11_s06395	.
fussp.11_JAHBOG010000006.1	92044	92628	fussp.11_KAH7163667.1	.	+	fussp.11_s06395	.
fussp.11_JAHBOG010000006.1	92867	93491	fussp.11_KAH7163668.1	.	+	fussp.11_s06395	.
fussp.11_JAHBOG010000006.1	94837	95844	fussp.11_KAH7163669.1	.	-	fussp.11_s06395	.
fussp.11_JAHBOG010000006.1	96617	97074	fussp.11_KAH7163670.1	.	+	fussp.11_s06395	.
fussp.11_JAHBOG010000006.1	97686	98582	fussp.11_KAH7163671.1	.	-	fussp.11_s06395	.
fussp.11_JAHBOG010000006.1	100535	103682	fussp.11_KAH7163672.1	.	+	fussp.11_s06395	COG=S;EMAP=histone demethylase activity (H3-K9 specific);PFAM=JmjC
fussp.11_JAHBOG010000006.1	103775	104950	fussp.11_KAH7163673.1	.	-	fussp.11_s06395	PFAM=F-box
fussp.11_JAHBOG010000006.1	105331	106203	fussp.11_KAH7163674.1	.	-	fussp.11_s06395	COG=E;EMAP=Lysophospholipase;PFAM=Ank_2,Asparaginase
fussp.11_JAHBOG010000006.1	107282	108571	fussp.11_KAH7163675.1	.	-	fussp.11_s06395	.
fussp.11_JAHBOG010000006.1	108827	109115	fussp.11_KAH7163676.1	.	+	fussp.11_s06395	.
fussp.11_JAHBOG010000006.1	109771	110229	fussp.11_KAH7163677.1	.	+	fussp.11_s06395	.
fussp.11_JAHBOG010000006.1	110654	111590	fussp.11_KAH7163678.1	.	-	fussp.11_s06395	.
fussp.11_JAHBOG010000006.1	111809	112674	fussp.11_KAH7163679.1	.	+	fussp.11_s06395	.
fussp.11_JAHBOG010000006.1	113034	113930	fussp.11_KAH7163680.1	.	-	fussp.11_s06395	.
fussp.11_JAHBOG010000006.1	114885	116420	fussp.11_KAH7163682.1:KAH7163681.1	d37	-	fussp.11_s06395	COG=S;EMAP=Protein of unknown function (DUF3723);PFAM=DUF3723,RNase_H
fussp.11_JAHBOG010000006.1	116688	118500	fussp.11_KAH7163683.1	.	+	fussp.11_s06395	COG=G;EMAP=phosphatidylethanolamine catabolic process;PFAM=Patatin
fussp.11_JAHBOG010000006.1	118612	119097	fussp.11_eg295029	.	+	fussp.11_s06395	.
fussp.11_JAHBOG010000006.1	119731	121151	fussp.11_KAH7163684.1	fre	-	fussp.11_s06395	COG=C;EMAP=Ferric reductase like transmembrane component;PFAM=Ferric_reduct
fussp.11_JAHBOG010000006.1	121532	122058	fussp.11_KAH7163685.1	.	+	fussp.11_s06395	.
fussp.11_JAHBOG010000006.1	122874	126848	fussp.11_KAH7163686.1	.	+	fussp.11_s06395	.
fussp.11_JAHBOG010000006.1	127838	131060	fussp.11_KAH7163687.1	.	+	fussp.11_s06395	.
fussp.11_JAHBOG010000006.1	131117	131476	fussp.11_KAH7163688.1	.	+	fussp.11_s06395	.
fussp.11_JAHBOG010000006.1	131744	132574	fussp.11_KAH7163689.1	.	-	fussp.11_s06395	.
fussp.11_JAHBOG010000006.1	133571	134496	fussp.11_KAH7163690.1	.	+	fussp.11_s06395	.
fussp.11_JAHBOG010000006.1	134981	135772	fussp.11_KAH7163691.1	.	-	fussp.11_s06395	.
fussp.11_JAHBOG010000006.1	137115	137876	fussp.11_KAH7163692.1	.	+	fussp.11_s06395	.
fussp.11_JAHBOG010000006.1	138256	138804	fussp.11_KAH7163693.1	.	+	fussp.11_s06395	.
fussp.11_JAHBOG010000006.1	139331	139984	fussp.11_KAH7163694.1	.	-	fussp.11_s06395	COG=Z;EMAP=Tetratricopeptide repeat;PFAM=NB-ARC,PNP_UDP_1,TPR_10,TPR_12
fussp.11_JAHBOG010000006.1	139874	143377	fussp.11_KAH7163695.1	.	-	fussp.11_s06395	COG=Z;EMAP=Tetratricopeptide repeat;PFAM=NB-ARC,PNP_UDP_1,TPR_10,TPR_12
fussp.11_JAHBOG010000006.1	143378	146409	fussp.11_KAH7163696.1	.	-	fussp.11_s06395	COG=OT;EMAP=Belongs to the peptidase C2 family;PFAM=Peptidase_C2
fussp.11_JAHBOG010000006.1	146725	149496	fussp.11_KAH7163697.1	.	-	fussp.11_s06395	COG=T;EMAP=Conserved hypothetical protein;PFAM=APH,Kdo,Pkinase
fussp.11_JAHBOG010000006.1	149748	150871	fussp.11_KAH7163698.1	.	-	fussp.11_s06395	.
fussp.11_JAHBOG010000006.1	151047	152664	fussp.11_KAH7163699.1	.	-	fussp.11_s06395	.
fussp.11_JAHBOG010000006.1	154113	155164	fussp.11_KAH7163700.1	.	-	fussp.11_s06395	.
fussp.11_JAHBOG010000006.1	156914	159281	fussp.11_KAH7163701.1	.	+	fussp.11_s06395	COG=P;EMAP=to potassium uptake transporter;PFAM=TrkH
fussp.11_JAHBOG010000006.1	159746	160404	fussp.11_KAH7163702.1	.	-	fussp.11_s06395	COG=C;EMAP=FMN-dependent dehydrogenase;PFAM=FMN_dh
fussp.11_JAHBOG010000006.1	160406	163323	fussp.11_KAH7163703.1	.	-	fussp.11_s06395	.
fussp.11_JAHBOG010000006.1	163489	165100	fussp.11_KAH7163704.1	.	+	fussp.11_s06395	.
fussp.11_JAHBOG010000006.1	167811	169263	fussp.11_KAH7163705.1	.	+	fussp.11_s06395	.
fussp.11_JAHBOG010000006.1	169321	170139	fussp.11_KAH7163706.1	.	+	fussp.11_s06395	.
fussp.11_JAHBOG010000006.1	172325	173374	fussp.11_eg294738	.	-	fussp.11_s06395	COG=S;EMAP=Putative DNA-binding domain in centromere protein B, mouse jerky and transposases.;PFAM=DDE_1,HTH_Tnp_Tc5,HTH_psq
fussp.11_JAHBOG010000006.1	173593	174828	fussp.11_eg294638	.	+	fussp.11_s06395	COG=S;EMAP=MULE transposase domain;PFAM=FAR1,MULE
fussp.11_JAHBOG010000006.1	176456	179205	fussp.11_KAH7163707.1	nlr	+	fussp.11_s06395	COG=M;DBCAN=-,-,GT8;EMAP=Prion-inhibition and propagation;PFAM=Ank,Ank_2,Ank_3,Ank_4,HeLo,NACHT
fussp.11_JAHBOG010000006.1	179973	180533	fussp.11_eg294963	.	+	fussp.11_s06395	.
fussp.11_JAHBOG010000006.1	186891	187554	fussp.11_KAH7163708.1	.	-	fussp.11_s06395	COG=S;EMAP=C2H2 finger domain protein;PFAM=DUF3435
fussp.11_JAHBOG010000006.1	192370	195118	fussp.11_KAH7163709.1	nlr	+	fussp.11_s06395	COG=M;EMAP=Encoded by;PFAM=Ank_2,NACHT,PNP_UDP_1
fussp.11_JAHBOG010000006.1	199430	201863	fussp.11_KAH7163710.1	cap	-	fussp.11_s06395	COG=S;EMAP=C2H2 finger domain protein;PFAM=DUF3435
fussp.11_JAHBOG010000006.1	208094	211963	fussp.11_KAH7163711.1	.	-	fussp.11_s06395	COG=I;EMAP=synthase;PFAM=ADH_N,ADH_zinc_N,ADH_zinc_N_2,Acyl_transf_1,KAsynt_C_assoc,KR,Ketoacyl-synt_C,Methyltransf_12,PP-binding,PS-DH,ketoacyl-synt
fussp.11_JAHBOG010000006.1	208907	208907	fussp.11_KAH7163710.1|fuscom2_BCHB01000005.1|up	insert	-	fussp.11_s06395	.
fussp.11_JAHBOG010000008.1	220955	220958	fussp.11_KAH7153724.1|DR|up	flank	+	fussp.11_s06397	ttac
fussp.11_JAHBOG010000008.1	220995	221006	fussp.11_KAH7153724.1|TIR|up	flank	+	fussp.11_s06397	tttagcggaatg
fussp.11_JAHBOG010000008.1	221441	224073	fussp.11_KAH7153724.1	cap	+	fussp.11_s06397	COG=S;EMAP=Protein of unknown function (DUF3435);PFAM=DUF3435
fussp.11_JAHBOG010000008.1	224313	225113	fussp.11_KAH7153725.1	.	-	fussp.11_s06397	.
fussp.11_JAHBOG010000008.1	228934	232450	fussp.11_KAH7153726.1	nlr	-	fussp.11_s06397	COG=A;EMAP=WD domain, G-beta repeat;PFAM=HET,NACHT,PNP_UDP_1,WD40
fussp.11_JAHBOG010000008.1	236720	240189	fussp.11_KAH7153727.1:KAH7153728.1:KAH7153729.1	nlr	-	fussp.11_s06397	COG=A;EMAP=WD domain, G-beta repeat;PFAM=HET,NACHT,PNP_UDP_1,WD40
fussp.11_JAHBOG010000008.1	242522	244972	fussp.11_KAH7153730.1:KAH7153731.1	nlr	-	fussp.11_s06397	COG=Z;EMAP=Tetratricopeptide repeat;PFAM=TPR_10
fussp.11_JAHBOG010000008.1	250105	253576	fussp.11_KAH7153732.1:KAH7153733.1	nlr	-	fussp.11_s06397	COG=A;EMAP=WD domain, G-beta repeat;PFAM=HET,NACHT,PNP_UDP_1,WD40
fussp.11_JAHBOG010000008.1	253773	254714	fussp.11_eg295589	.	-	fussp.11_s06397	COG=A;EMAP=WD domain, G-beta repeat;PFAM=HET,NACHT,PNP_UDP_1,WD40
fussp.11_JAHBOG010000008.1	255412	255900	fussp.11_eg295844	.	-	fussp.11_s06397	COG=S;EMAP=DDE superfamily endonuclease;PFAM=DDE_3,HTH_23,HTH_33
fussp.11_JAHBOG010000008.1	257455	260856	fussp.11_KAH7153734.1	.	-	fussp.11_s06397	COG=S;EMAP=Phosphorylase superfamily;PFAM=NB-ARC,PNP_UDP_1,TPR_10,TPR_12,TPR_7
fussp.11_JAHBOG010000008.1	261069	262834	fussp.11_eg295607	.	+	fussp.11_s06397	COG=S;EMAP=MAP kinase kinase kinase activity;PFAM=Ank_2,Pkinase
fussp.11_JAHBOG010000008.1	263198	266741	fussp.11_KAH7153735.1	nlr	+	fussp.11_s06397	COG=A;EMAP=WD domain, G-beta repeat;PFAM=HET,NACHT,PNP_UDP_1,WD40
fussp.11_JAHBOG010000008.1	267387	268997	fussp.11_KAH7153736.1	.	+	fussp.11_s06397	PFAM=F-box
fussp.11_JAHBOG010000008.1	273403	276813	fussp.11_KAH7153737.1	.	-	fussp.11_s06397	COG=L;DBCAN=-,-,CE1;EMAP=Calcineurin-like phosphoesterase superfamily domain;PFAM=AAA_23,Metallophos,Metallophos_2
fussp.11_JAHBOG010000008.1	278472	280091	fussp.11_KAH7153738.1	.	-	fussp.11_s06397	COG=S;DBCAN=-,-,GH43_6;EMAP=Methyltransferase domain;PFAM=Methyltransf_23
fussp.11_JAHBOG010000008.1	280067	281639	fussp.11_KAH7153739.1	.	+	fussp.11_s06397	.
fussp.11_JAHBOG010000008.1	283910	284632	fussp.11_KAH7153740.1	.	-	fussp.11_s06397	.
fussp.11_JAHBOG010000008.1	286336	288063	fussp.11_KAH7153741.1	.	-	fussp.11_s06397	.
fussp.11_JAHBOG010000008.1	288155	289084	fussp.11_KAH7153742.1	.	-	fussp.11_s06397	.
fussp.11_JAHBOG010000008.1	289778	291309	fussp.11_KAH7153743.1	.	+	fussp.11_s06397	.
fussp.11_JAHBOG010000008.1	291233	292680	fussp.11_KAH7153744.1	.	-	fussp.11_s06397	.
fussp.11_JAHBOG010000008.1	293297	295956	fussp.11_KAH7153745.1	.	+	fussp.11_s06397	COG=O;EMAP=ATPase family associated with various cellular activities (AAA);PFAM=AAA
fussp.11_JAHBOG010000008.1	296374	297298	fussp.11_KAH7153746.1	.	+	fussp.11_s06397	.
fussp.11_JAHBOG010000008.1	299435	299851	fussp.11_KAH7153747.1	nlr	+	fussp.11_s06397	COG=Q;EMAP=Flavin-binding monooxygenase-like;PFAM=FMO-like,K_oxygenase,NAD_binding_8
fussp.11_JAHBOG010000008.1	301119	303078	fussp.11_KAH7153748.1	.	-	fussp.11_s06397	.
fussp.11_JAHBOG010000008.1	303314	305041	fussp.11_KAH7153749.1	.	-	fussp.11_s06397	.
fussp.11_JAHBOG010000008.1	305429	306111	fussp.11_KAH7153750.1	.	-	fussp.11_s06397	.
fussp.11_JAHBOG010000008.1	306591	306603	fussp.11_KAH7153724.1|TIR|down	flank	+	fussp.11_s06397	cggtgccgctaaa
fussp.11_JAHBOG010000008.1	306631	306635	fussp.11_KAH7153724.1|DR|down	flank	+	fussp.11_s06397	ttacc
fussuc1_JAAOAW010000029.1	40625	40631	fussuc1_tyr6724|DR|up	flank	+	fussuc1_s06424	ttaactt
fussuc1_JAAOAW010000029.1	41301	43717	fussuc1_tyr6724	cap	+	fussuc1_s06424	COG=S;EMAP=C2H2 finger domain protein;PFAM=DUF3435
fussuc1_JAAOAW010000029.1	45703	45945	fussuc1_nlr165348	nlr	-	fussuc1_s06424	COG=Q;EMAP=Flavin-binding monooxygenase-like;PFAM=FMO-like,K_oxygenase,NAD_binding_8
fussuc1_JAAOAW010000029.1	46901	49873	fussuc1_nlr165349	nlr	-	fussuc1_s06424	COG=S;EMAP=phosphatidylglycerol acyl-chain remodeling;PFAM=Ank_2,Ank_4,NACHT
fussuc1_JAAOAW010000029.1	51786	52460	fussuc1_eg299102	.	+	fussuc1_s06424	.
fussuc1_JAAOAW010000029.1	57184	59334	fussuc1_eg299090	.	+	fussuc1_s06424	COG=T;EMAP=Conserved hypothetical protein;PFAM=APH,Kdo,Pkinase
fussuc1_JAAOAW010000029.1	63513	64052	fussuc1_eg299082	.	-	fussuc1_s06424	.
fussuc1_JAAOAW010000029.1	67395	67850	fussuc1_eg299081	.	+	fussuc1_s06424	.
fussuc1_JAAOAW010000029.1	72789	73245	fussuc1_eg299086	.	-	fussuc1_s06424	.
fussuc1_JAAOAW010000029.1	86864	87349	fussuc1_eg299101	.	-	fussuc1_s06424	.
fussuc1_JAAOAW010000029.1	89565	91160	fussuc1_d374181	d37	+	fussuc1_s06424	COG=S;EMAP=Protein of unknown function (DUF3723);PFAM=DUF3723,RNase_H
fussuc1_JAAOAW010000029.1	98437	99033	fussuc1_eg299100	.	+	fussuc1_s06424	.
fussuc1_JAAOAW010000029.1	99637	100623	fussuc1_eg299085	.	+	fussuc1_s06424	PFAM=F-box
fussuc1_JAAOAW010000029.1	114423	114429	fussuc1_tyr6724|DR|down	flank	+	fussuc1_s06424	ttaactt
fustem4_JACOPZ010000006.1	644682	644682	fustem4_tyr6737|fusfus3_NJCS01000164.1|up	insert	+	fustem4_s06438	.
fustem4_JACOPZ010000006.1	645169	647839	fustem4_tyr6737	cap	+	fustem4_s06438	COG=S;EMAP=Protein of unknown function (DUF3435);PFAM=DUF3435
fustem4_JACOPZ010000006.1	652039	653553	fustem4_d374185	d37	+	fustem4_s06438	COG=S;EMAP=Encoded by;PFAM=DUF3723
fustem4_JACOPZ010000006.1	661475	663799	fustem4_eg302027	.	+	fustem4_s06438	COG=S;EMAP=Conserved hypothetical protein;PFAM=FRQ
fustem4_JACOPZ010000006.1	671100	671858	fustem4_eg301983	.	+	fustem4_s06438	COG=K;EMAP=Basic region leucine zipper;PFAM=bZIP_1
fustem4_JACOPZ010000006.1	672571	673941	fustem4_eg301886	.	-	fustem4_s06438	.
fustem4_JACOPZ010000006.1	676501	676501	fustem4_tyr6737|fusfus3_NJCS01000164.1|down	insert	+	fustem4_s06438	.
fusudu1_NIFK01000006.1	3121679	3121679	fusudu1_tyr6822|fusste1_JAAOAU010000025.1|up	insert	+	fusudu1_s06516	.
fusudu1_NIFK01000006.1	3127930	3130264	fusudu1_tyr6822	cap	+	fusudu1_s06516	PFAM=DUF3435
fusudu1_NIFK01000006.1	3138201	3139571	fusudu1_eg309808	.	+	fusudu1_s06516	.
fusudu1_NIFK01000006.1	3181036	3181944	fusudu1_eg309258	.	-	fusudu1_s06516	COG=E;EMAP=Belongs to the asparaginase 1 family;PFAM=Asparaginase
fusudu1_NIFK01000006.1	3191230	3191982	fusudu1_eg309778	.	-	fusudu1_s06516	COG=T;EMAP=Protein tyrosine kinase;PFAM=Pkinase
fusudu1_NIFK01000006.1	3195944	3196991	fusudu1_eg309736	.	+	fusudu1_s06516	COG=S;EMAP=integral membrane protein
fusudu1_NIFK01000006.1	3196501	3196501	fusudu1_tyr6822|fusste1_JAAOAU010000025.1|down	insert	+	fusudu1_s06516	.
fususs2_JAGDUN010000055.1	71217	71217	fususs2_tyr6842|fusmer4_JAGDUU010000021.1|down	insert	-	fususs2_s06540	.
fususs2_JAGDUN010000055.1	74988	78519	fususs2_nlr170751	nlr	+	fususs2_s06540	COG=M;EMAP=to ankyrin repeat protein;PFAM=Ank_2,Ank_4,NACHT,PNP_UDP_1
fususs2_JAGDUN010000055.1	86533	88747	fususs2_tyr6842	cap	-	fususs2_s06540	PFAM=DUF3435
fususs2_JAGDUN010000055.1	89701	89701	fususs2_tyr6842|fusmer4_JAGDUU010000021.1|up	insert	-	fususs2_s06540	.
fusver1_Scaffold8	1387443	1387452	fusver1_19403|DR|down	flank	-	fusver1_s06569	cataatacct
fusver1_Scaffold8	1387471	1387480	fusver1_19403|TIR|down	flank	-	fusver1_s06569	gcaaacgagc
fusver1_Scaffold8	1387931	1388650	fusver1_19342	.	+	fusver1_s06569	.
fusver1_Scaffold8	1388594	1389856	fusver1_19343	.	-	fusver1_s06569	.
fusver1_Scaffold8	1390297	1393869	fusver1_19344	.	-	fusver1_s06569	COG=Z;EMAP=Tetratricopeptide repeat;PFAM=NB-ARC,TPR_10,TPR_12
fusver1_Scaffold8	1390297	1393869	fusver1_19345	.	-	fusver1_s06569	COG=Z;EMAP=Tetratricopeptide repeat;PFAM=NB-ARC,TPR_10,TPR_12
fusver1_Scaffold8	1390297	1393419	fusver1_19346	.	-	fusver1_s06569	COG=Z;EMAP=Tetratricopeptide repeat;PFAM=NB-ARC,TPR_10,TPR_12
fusver1_Scaffold8	1390297	1393419	fusver1_19347	.	-	fusver1_s06569	COG=Z;EMAP=Tetratricopeptide repeat;PFAM=NB-ARC,TPR_10,TPR_12
fusver1_Scaffold8	1390359	1392879	fusver1_19348	.	-	fusver1_s06569	COG=Z;EMAP=Tetratricopeptide repeat;PFAM=NB-ARC,TPR_10,TPR_12
fusver1_Scaffold8	1390359	1393419	fusver1_19349	.	-	fusver1_s06569	COG=Z;EMAP=Tetratricopeptide repeat;PFAM=NB-ARC,TPR_10,TPR_12
fusver1_Scaffold8	1390359	1393419	fusver1_19350	.	-	fusver1_s06569	COG=Z;EMAP=Tetratricopeptide repeat;PFAM=NB-ARC,TPR_10,TPR_12
fusver1_Scaffold8	1390359	1393869	fusver1_19351	.	-	fusver1_s06569	COG=Z;EMAP=Tetratricopeptide repeat;PFAM=NB-ARC,TPR_10,TPR_12
fusver1_Scaffold8	1390359	1392879	fusver1_19352	.	-	fusver1_s06569	COG=Z;EMAP=Tetratricopeptide repeat;PFAM=NB-ARC,TPR_10,TPR_12
fusver1_Scaffold8	1390359	1393869	fusver1_19353	.	-	fusver1_s06569	COG=Z;EMAP=Tetratricopeptide repeat;PFAM=NB-ARC,TPR_10,TPR_12
fusver1_Scaffold8	1390359	1392879	fusver1_19354	.	-	fusver1_s06569	COG=Z;EMAP=Tetratricopeptide repeat;PFAM=NB-ARC,TPR_10,TPR_12
fusver1_Scaffold8	1394862	1399155	fusver1_19355	.	+	fusver1_s06569	COG=S;EMAP=HNH endonuclease
fusver1_Scaffold8	1396803	1399049	fusver1_19356	.	-	fusver1_s06569	COG=S;EMAP=Metalloprotease-like protein
fusver1_Scaffold8	1399509	1401769	fusver1_19357	.	-	fusver1_s06569	.
fusver1_Scaffold8	1402316	1403109	fusver1_19358	.	+	fusver1_s06569	.
fusver1_Scaffold8	1403580	1405448	fusver1_19359	.	-	fusver1_s06569	.
fusver1_Scaffold8	1405973	1406481	fusver1_19360	.	+	fusver1_s06569	.
fusver1_Scaffold8	1406814	1407135	fusver1_19361	.	-	fusver1_s06569	.
fusver1_Scaffold8	1407510	1408533	fusver1_19362	.	-	fusver1_s06569	.
fusver1_Scaffold8	1410500	1411043	fusver1_19363	.	-	fusver1_s06569	.
fusver1_Scaffold8	1410500	1411043	fusver1_19364	.	-	fusver1_s06569	.
fusver1_Scaffold8	1410500	1411043	fusver1_19365	.	-	fusver1_s06569	.
fusver1_Scaffold8	1411560	1412504	fusver1_19366	.	+	fusver1_s06569	.
fusver1_Scaffold8	1412916	1413822	fusver1_19367	.	+	fusver1_s06569	.
fusver1_Scaffold8	1414276	1414576	fusver1_19368	.	-	fusver1_s06569	.
fusver1_Scaffold8	1415113	1416011	fusver1_19369	.	+	fusver1_s06569	.
fusver1_Scaffold8	1416797	1418067	fusver1_19370	.	+	fusver1_s06569	.
fusver1_Scaffold8	1418156	1419110	fusver1_19371	.	-	fusver1_s06569	.
fusver1_Scaffold8	1419575	1420031	fusver1_19372	.	+	fusver1_s06569	.
fusver1_Scaffold8	1419575	1420031	fusver1_19373	.	+	fusver1_s06569	.
fusver1_Scaffold8	1420609	1421095	fusver1_19374	.	+	fusver1_s06569	.
fusver1_Scaffold8	1421451	1424870	fusver1_19375	.	+	fusver1_s06569	COG=S;EMAP=histone demethylase activity (H3-K9 specific);PFAM=JmjC
fusver1_Scaffold8	1421451	1424870	fusver1_19376	.	+	fusver1_s06569	COG=S;EMAP=histone demethylase activity (H3-K9 specific);PFAM=JmjC
fusver1_Scaffold8	1424949	1425376	fusver1_19377	.	-	fusver1_s06569	.
fusver1_Scaffold8	1425635	1426147	fusver1_19378	.	-	fusver1_s06569	.
fusver1_Scaffold8	1427216	1427751	fusver1_19379	.	+	fusver1_s06569	.
fusver1_Scaffold8	1427936	1429039	fusver1_19380	.	-	fusver1_s06569	.
fusver1_Scaffold8	1429220	1432040	fusver1_19381	.	-	fusver1_s06569	.
fusver1_Scaffold8	1432323	1432958	fusver1_19382	.	+	fusver1_s06569	.
fusver1_Scaffold8	1433924	1434508	fusver1_19383	.	+	fusver1_s06569	.
fusver1_Scaffold8	1435626	1436661	fusver1_19384	fre	-	fusver1_s06569	COG=PQ;EMAP=FAD-binding domain;PFAM=FAD_binding_8,NAD_binding_6
fusver1_Scaffold8	1437367	1438239	fusver1_19385	.	+	fusver1_s06569	.
fusver1_Scaffold8	1441346	1443068	fusver1_19386	.	-	fusver1_s06569	.
fusver1_Scaffold8	1443240	1444287	fusver1_19387	.	-	fusver1_s06569	.
fusver1_Scaffold8	1444539	1445065	fusver1_19388	.	+	fusver1_s06569	COG=S;EMAP=Protein of unknown function (DUF3723);PFAM=DUF3723
fusver1_Scaffold8	1445254	1445658	fusver1_19389	.	+	fusver1_s06569	COG=S;EMAP=Protein of unknown function (DUF3723);PFAM=DUF3723
fusver1_Scaffold8	1446915	1449179	fusver1_19390	d37	+	fusver1_s06569	COG=S;EMAP=Protein of unknown function (DUF3723);PFAM=DUF3723
fusver1_Scaffold8	1449375	1449797	fusver1_19391	.	-	fusver1_s06569	.
fusver1_Scaffold8	1449961	1450509	fusver1_eg318848	.	-	fusver1_s06569	COG=M;EMAP=ankyrin repeats;PFAM=Ank,Ank_2,Ank_4,Ank_5,NACHT,NACHT_N,PNP_UDP_1
fusver1_Scaffold8	1452291	1453632	fusver1_19392	.	-	fusver1_s06569	.
fusver1_Scaffold8	1454065	1454697	fusver1_19393	.	-	fusver1_s06569	.
fusver1_Scaffold8	1455301	1455862	fusver1_19394	.	-	fusver1_s06569	.
fusver1_Scaffold8	1456607	1458696	fusver1_19395	.	+	fusver1_s06569	COG=OT;EMAP=Belongs to the peptidase C2 family;PFAM=Peptidase_C2
fusver1_Scaffold8	1458912	1459753	fusver1_19396	.	+	fusver1_s06569	COG=OT;EMAP=Calpain family cysteine protease;PFAM=Peptidase_C2
fusver1_Scaffold8	1460359	1461252	fusver1_19397	.	+	fusver1_s06569	.
fusver1_Scaffold8	1461557	1462336	fusver1_19398	.	-	fusver1_s06569	.
fusver1_Scaffold8	1462803	1463840	fusver1_19399	.	+	fusver1_s06569	.
fusver1_Scaffold8	1464086	1464490	fusver1_19400	.	-	fusver1_s06569	.
fusver1_Scaffold8	1465733	1466143	fusver1_19401	.	-	fusver1_s06569	.
fusver1_Scaffold8	1466258	1466806	fusver1_19402	.	-	fusver1_s06569	.
fusver1_Scaffold8	1467669	1471334	fusver1_19403	cap	-	fusver1_s06569	.
fusver1_Scaffold8	1471585	1471592	fusver1_19403|TIR|up	flank	-	fusver1_s06569	gctcttgc
fusver1_Scaffold8	1471620	1471631	fusver1_19403|DR|up	flank	-	fusver1_s06569	tcctaagtacct
fusver2_CM000584.1	1387443	1387452	fusver2_EWG46573.1|DR|down	flank	-	fusver2_s06570	cataatacct
fusver2_CM000584.1	1387471	1387480	fusver2_EWG46573.1|TIR|down	flank	-	fusver2_s06570	gcaaacgagc
fusver2_CM000584.1	1387931	1388650	fusver2_EWG46512.1	.	+	fusver2_s06570	.
fusver2_CM000584.1	1388594	1389966	fusver2_EWG46513.1	.	-	fusver2_s06570	.
fusver2_CM000584.1	1390297	1394400	fusver2_EWG46516.1	.	-	fusver2_s06570	COG=Z;EMAP=Tetratricopeptide repeat;PFAM=NB-ARC,TPR_10,TPR_12
fusver2_CM000584.1	1394629	1399155	fusver2_EWG46525.1	.	+	fusver2_s06570	COG=S;EMAP=HNH endonuclease
fusver2_CM000584.1	1396803	1399049	fusver2_EWG46526.1	.	-	fusver2_s06570	COG=S;EMAP=Metalloprotease-like protein
fusver2_CM000584.1	1399509	1401769	fusver2_EWG46527.1	.	-	fusver2_s06570	.
fusver2_CM000584.1	1402316	1403109	fusver2_EWG46528.1	.	+	fusver2_s06570	.
fusver2_CM000584.1	1403580	1406458	fusver2_EWG46529.1	.	-	fusver2_s06570	.
fusver2_CM000584.1	1405973	1406481	fusver2_EWG46530.1	.	+	fusver2_s06570	.
fusver2_CM000584.1	1406814	1407135	fusver2_EWG46531.1	.	-	fusver2_s06570	.
fusver2_CM000584.1	1407510	1408533	fusver2_EWG46532.1	.	-	fusver2_s06570	.
fusver2_CM000584.1	1409256	1411067	fusver2_EWG46535.1	.	-	fusver2_s06570	.
fusver2_CM000584.1	1411397	1412504	fusver2_EWG46536.1	.	+	fusver2_s06570	.
fusver2_CM000584.1	1412916	1413822	fusver2_EWG46537.1	.	+	fusver2_s06570	.
fusver2_CM000584.1	1414276	1414576	fusver2_EWG46538.1	.	-	fusver2_s06570	.
fusver2_CM000584.1	1415113	1416526	fusver2_EWG46539.1	.	+	fusver2_s06570	.
fusver2_CM000584.1	1416797	1418067	fusver2_EWG46540.1	.	+	fusver2_s06570	.
fusver2_CM000584.1	1418156	1419110	fusver2_EWG46541.1	.	-	fusver2_s06570	.
fusver2_CM000584.1	1419575	1420375	fusver2_EWG46542.1	.	+	fusver2_s06570	.
fusver2_CM000584.1	1420609	1421095	fusver2_EWG46544.1	.	+	fusver2_s06570	.
fusver2_CM000584.1	1421427	1424870	fusver2_EWG46546.1	.	+	fusver2_s06570	COG=S;EMAP=histone demethylase activity (H3-K9 specific);PFAM=JmjC
fusver2_CM000584.1	1424949	1425376	fusver2_EWG46547.1	.	-	fusver2_s06570	.
fusver2_CM000584.1	1425635	1426441	fusver2_EWG46548.1	.	-	fusver2_s06570	.
fusver2_CM000584.1	1427216	1427751	fusver2_EWG46549.1	.	+	fusver2_s06570	.
fusver2_CM000584.1	1427936	1429039	fusver2_EWG46550.1	.	-	fusver2_s06570	.
fusver2_CM000584.1	1429220	1432040	fusver2_EWG46551.1	.	-	fusver2_s06570	.
fusver2_CM000584.1	1432323	1432958	fusver2_EWG46552.1	.	+	fusver2_s06570	.
fusver2_CM000584.1	1433924	1434508	fusver2_EWG46553.1	.	+	fusver2_s06570	.
fusver2_CM000584.1	1435626	1436661	fusver2_EWG46554.1	fre	-	fusver2_s06570	COG=PQ;EMAP=FAD-binding domain;PFAM=FAD_binding_8,NAD_binding_6
fusver2_CM000584.1	1437367	1438239	fusver2_EWG46555.1	.	+	fusver2_s06570	.
fusver2_CM000584.1	1441346	1443068	fusver2_EWG46556.1	.	-	fusver2_s06570	.
fusver2_CM000584.1	1443240	1444287	fusver2_EWG46557.1	.	-	fusver2_s06570	.
fusver2_CM000584.1	1444539	1445065	fusver2_EWG46558.1	.	+	fusver2_s06570	COG=S;EMAP=Protein of unknown function (DUF3723);PFAM=DUF3723
fusver2_CM000584.1	1445254	1445658	fusver2_EWG46559.1	.	+	fusver2_s06570	COG=S;EMAP=Protein of unknown function (DUF3723);PFAM=DUF3723
fusver2_CM000584.1	1446915	1449179	fusver2_EWG46560.1	d37	+	fusver2_s06570	COG=S;EMAP=Protein of unknown function (DUF3723);PFAM=DUF3723
fusver2_CM000584.1	1449375	1449799	fusver2_EWG46561.1	.	-	fusver2_s06570	.
fusver2_CM000584.1	1449961	1450509	fusver2_eg319419	.	-	fusver2_s06570	COG=M;EMAP=ankyrin repeats;PFAM=Ank,Ank_2,Ank_4,Ank_5,NACHT,NACHT_N,PNP_UDP_1
fusver2_CM000584.1	1452291	1453632	fusver2_EWG46562.1	.	-	fusver2_s06570	.
fusver2_CM000584.1	1454065	1454697	fusver2_EWG46563.1	.	-	fusver2_s06570	.
fusver2_CM000584.1	1455301	1455862	fusver2_EWG46564.1	.	-	fusver2_s06570	.
fusver2_CM000584.1	1456607	1458696	fusver2_EWG46565.1	.	+	fusver2_s06570	COG=OT;EMAP=Belongs to the peptidase C2 family;PFAM=Peptidase_C2
fusver2_CM000584.1	1458822	1459753	fusver2_EWG46566.1	.	+	fusver2_s06570	COG=OT;EMAP=Calpain family cysteine protease;PFAM=Peptidase_C2
fusver2_CM000584.1	1460359	1461252	fusver2_EWG46567.1	.	+	fusver2_s06570	.
fusver2_CM000584.1	1461557	1462418	fusver2_EWG46568.1	.	-	fusver2_s06570	.
fusver2_CM000584.1	1462785	1463840	fusver2_EWG46569.1	.	+	fusver2_s06570	.
fusver2_CM000584.1	1464086	1464490	fusver2_EWG46570.1	.	-	fusver2_s06570	.
fusver2_CM000584.1	1465733	1466143	fusver2_EWG46571.1	.	-	fusver2_s06570	.
fusver2_CM000584.1	1466258	1466806	fusver2_EWG46572.1	.	-	fusver2_s06570	.
fusver2_CM000584.1	1467669	1471334	fusver2_EWG46573.1	cap	-	fusver2_s06570	.
fusver2_CM000584.1	1471585	1471592	fusver2_EWG46573.1|TIR|up	flank	-	fusver2_s06570	gctcttgc
fusver2_CM000584.1	1471620	1471631	fusver2_EWG46573.1|DR|up	flank	-	fusver2_s06570	tcctaagtacct
fusvir6_JAJGQA010000001.1	2723000	2723000	fusvir6_tyr6934|fusvir5_JABEEP010000576.1|up	insert	+	fusvir6_s06629	gnnt
fusvir6_JAJGQA010000001.1	2723680	2726316	fusvir6_tyr6934	cap	+	fusvir6_s06629	PFAM=DUF3435
fusvir6_JAJGQA010000001.1	2727511	2729364	fusvir6_eg320401	.	-	fusvir6_s06629	.
fusvir6_JAJGQA010000001.1	2742069	2742578	fusvir6_eg320456	.	+	fusvir6_s06629	.
fusvir6_JAJGQA010000001.1	2780377	2781162	fusvir6_eg320560	.	-	fusvir6_s06629	COG=G;EMAP=Glycosyl transferase family 8 protein
fusvir6_JAJGQA010000001.1	2790732	2792084	fusvir6_eg320899	.	+	fusvir6_s06629	.
fusvir6_JAJGQA010000001.1	2799258	2800836	fusvir6_d374273	d37	-	fusvir6_s06629	COG=S;EMAP=Protein of unknown function (DUF3723);PFAM=DUF3723,RNase_H
fusvir6_JAJGQA010000001.1	2803095	2803556	fusvir6_eg320960	.	+	fusvir6_s06629	.
fusvir6_JAJGQA010000001.1	2817230	2817766	fusvir6_eg320372	.	+	fusvir6_s06629	.
fusvir6_JAJGQA010000001.1	2819327	2821479	fusvir6_eg320747	.	+	fusvir6_s06629	COG=S;EMAP=Metalloprotease-like protein
fusvir6_JAJGQA010000001.1	2821791	2822935	fusvir6_eg320477	.	-	fusvir6_s06629	COG=S;EMAP=Methyltransferase domain;PFAM=Methyltransf_23
fusvir6_JAJGQA010000001.1	2823757	2824527	fusvir6_eg320449	.	+	fusvir6_s06629	COG=T;EMAP=Protein tyrosine kinase;PFAM=Pkinase
fusvir6_JAJGQA010000001.1	2825013	2825681	fusvir6_eg320892	.	-	fusvir6_s06629	.
fusvir6_JAJGQA010000001.1	2826437	2827515	fusvir6_eg320351	.	+	fusvir6_s06629	COG=S;EMAP=Phosphotransferase enzyme family;PFAM=APH
fusvir6_JAJGQA010000001.1	2836029	2836029	fusvir6_tyr6934|fusvir5_JABEEP010000576.1|down	insert	+	fusvir6_s06629	gnnt
fusvir6_JAJGQA010000004.1	4141885	4141898	fusvir6_tyr6936|DR|up	flank	+	fusvir6_s06631	ttatattaattatt
fusvir6_JAJGQA010000004.1	4141919	4141928	fusvir6_tyr6936|TIR|up	flank	+	fusvir6_s06631	ttaattttta
fusvir6_JAJGQA010000004.1	4142472	4145094	fusvir6_tyr6936	cap	+	fusvir6_s06631	COG=S;EMAP=Protein of unknown function (DUF3435);PFAM=DUF3435
fusvir6_JAJGQA010000004.1	4148223	4149107	fusvir6_eg321293	.	-	fusvir6_s06631	COG=S;EMAP=Methyltransferase domain;PFAM=Methyltransf_23
fusvir6_JAJGQA010000004.1	4154652	4156874	fusvir6_eg321455	.	-	fusvir6_s06631	COG=S;EMAP=Encoded by;PFAM=Kdo,Pkinase
fusvir6_JAJGQA010000004.1	4160794	4161725	fusvir6_eg321564	.	+	fusvir6_s06631	PFAM=APH
fusvir6_JAJGQA010000004.1	4161986	4162486	fusvir6_eg321592	.	-	fusvir6_s06631	.
fusvir6_JAJGQA010000004.1	4164997	4165741	fusvir6_eg321224	.	-	fusvir6_s06631	.
fusvir6_JAJGQA010000004.1	4172676	4174754	fusvir6_eg321508	.	-	fusvir6_s06631	COG=S;EMAP=Encoded by;PFAM=Kdo,Pkinase
fusvir6_JAJGQA010000004.1	4184924	4186614	fusvir6_eg321209	.	-	fusvir6_s06631	.
fusvir6_JAJGQA010000004.1	4188209	4188218	fusvir6_tyr6936|TIR|down	flank	+	fusvir6_s06631	taaaatttaa
fusvir6_JAJGQA010000004.1	4188227	4188240	fusvir6_tyr6936|DR|down	flank	+	fusvir6_s06631	ttatattaattaat
fusvir6_JAJGQA010000010.1	1619696	1619701	fusvir6_tyr6937|DR|down	flank	-	fusvir6_s06633	attact
fusvir6_JAJGQA010000010.1	1619708	1619722	fusvir6_tyr6937|TIR|down	flank	-	fusvir6_s06633	ggcggcagcagcgag
fusvir6_JAJGQA010000010.1	1621260	1622468	fusvir6_eg321774	.	+	fusvir6_s06633	.
fusvir6_JAJGQA010000010.1	1632054	1634672	fusvir6_nlr175586	nlr	-	fusvir6_s06633	COG=M;EMAP=Prion-inhibition and propagation;PFAM=Ank,Ank_2,Ank_3,Ank_4,HeLo,NACHT
fusvir6_JAJGQA010000010.1	1641681	1642207	fusvir6_eg322083	.	-	fusvir6_s06633	.
fusvir6_JAJGQA010000010.1	1644823	1646637	fusvir6_eg322020	.	+	fusvir6_s06633	.
fusvir6_JAJGQA010000010.1	1648172	1650312	fusvir6_eg321838	.	+	fusvir6_s06633	COG=S;EMAP=Endonuclease-reverse transcriptase;PFAM=Exo_endo_phos_2,RNase_H,RVT_1
fusvir6_JAJGQA010000010.1	1652010	1652315	fusvir6_eg321764	.	-	fusvir6_s06633	.
fusvir6_JAJGQA010000010.1	1652377	1653987	fusvir6_eg321837	.	+	fusvir6_s06633	COG=S;EMAP=Endonuclease-reverse transcriptase;PFAM=Exo_endo_phos_2,RNase_H,RVT_1
fusvir6_JAJGQA010000010.1	1655089	1656265	fusvir6_eg322090	.	+	fusvir6_s06633	PFAM=DDE_Tnp_1_7
fusvir6_JAJGQA010000010.1	1657835	1660036	fusvir6_eg321924	.	+	fusvir6_s06633	COG=S;EMAP=Encoded by;PFAM=Kdo,Pkinase
fusvir6_JAJGQA010000010.1	1662813	1663840	fusvir6_eg321776	.	+	fusvir6_s06633	COG=S;EMAP=Phosphorylase superfamily;PFAM=NB-ARC,PNP_UDP_1,TPR_12
fusvir6_JAJGQA010000010.1	1667639	1668502	fusvir6_eg322108	.	+	fusvir6_s06633	COG=S;EMAP=Methyltransferase domain;PFAM=Methyltransf_23
fusvir6_JAJGQA010000010.1	1676431	1679035	fusvir6_tyr6937	cap	-	fusvir6_s06633	COG=S;EMAP=Protein of unknown function (DUF3435);PFAM=DUF3435
fusvir6_JAJGQA010000010.1	1679467	1679480	fusvir6_tyr6937|TIR|up	flank	-	fusvir6_s06633	ctgctggagccgcc
fusvir6_JAJGQA010000010.1	1679499	1679504	fusvir6_tyr6937|DR|up	flank	-	fusvir6_s06633	attact
fusvir7_JAJHJC010000004.1	3740350	3740353	fusvir7_tyr6938|DR|down	flank	-	fusvir7_s06637	gaga
fusvir7_JAJHJC010000004.1	3740385	3740394	fusvir7_tyr6938|TIR|down	flank	-	fusvir7_s06637	tccctagact
fusvir7_JAJHJC010000004.1	3751776	3752240	fusvir7_eg322343	.	+	fusvir7_s06637	COG=M;EMAP=Ankyrin repeats (many copies);PFAM=Ank,Ank_2,Ank_4,NACHT
fusvir7_JAJHJC010000004.1	3763338	3763766	fusvir7_eg322645	.	-	fusvir7_s06637	.
fusvir7_JAJHJC010000004.1	3766504	3767406	fusvir7_d374274	d37	+	fusvir7_s06637	COG=S;EMAP=Protein of unknown function (DUF3723);PFAM=DUF3723,RNase_H
fusvir7_JAJHJC010000004.1	3773021	3773374	fusvir7_eg322346	.	+	fusvir7_s06637	.
fusvir7_JAJHJC010000004.1	3774739	3776090	fusvir7_eg322613	.	-	fusvir7_s06637	.
fusvir7_JAJHJC010000004.1	3785608	3786399	fusvir7_eg322436	.	+	fusvir7_s06637	COG=G;EMAP=Glycosyl transferase family 8 protein
fusvir7_JAJHJC010000004.1	3811890	3812365	fusvir7_eg322380	.	-	fusvir7_s06637	.
fusvir7_JAJHJC010000004.1	3813242	3814470	fusvir7_eg322328	.	+	fusvir7_s06637	PFAM=APH
fusvir7_JAJHJC010000004.1	3817312	3817821	fusvir7_eg322344	.	-	fusvir7_s06637	COG=S;EMAP=Ankyrin repeats (many copies);PFAM=Ank_2
fusvir7_JAJHJC010000004.1	3820874	3821338	fusvir7_eg322359	.	+	fusvir7_s06637	.
fusvir7_JAJHJC010000004.1	3822484	3823056	fusvir7_eg322576	.	+	fusvir7_s06637	COG=S;EMAP=Phosphotransferase enzyme family;PFAM=APH
fusvir7_JAJHJC010000004.1	3826878	3827957	fusvir7_eg322303	.	+	fusvir7_s06637	.
fusvir7_JAJHJC010000004.1	3829912	3830877	fusvir7_eg322357	.	+	fusvir7_s06637	.
fusvir7_JAJHJC010000004.1	3833660	3836293	fusvir7_tyr6938	cap	-	fusvir7_s06637	PFAM=DUF3435
fusvir7_JAJHJC010000004.1	3836899	3836908	fusvir7_tyr6938|TIR|up	flank	-	fusvir7_s06637	atctatggga
fusvir7_JAJHJC010000004.1	3836957	3836960	fusvir7_tyr6938|DR|up	flank	-	fusvir7_s06637	ggga
fusvir7_JAJHJC010000023.1	89311	89311	fusvir7_tyr6940|fusvir9_JAJGQB010000022.1|down	insert	-	fusvir7_s06641	.
fusvir7_JAJHJC010000023.1	98227	98775	fusvir7_eg322691	.	+	fusvir7_s06641	.
fusvir7_JAJHJC010000023.1	101684	102825	fusvir7_eg322690	.	+	fusvir7_s06641	COG=S;EMAP=Methyltransferase domain;PFAM=Methyltransf_23
fusvir7_JAJHJC010000023.1	103392	105329	fusvir7_eg322695	.	-	fusvir7_s06641	COG=S;EMAP=Metalloprotease-like protein
fusvir7_JAJHJC010000023.1	111983	112423	fusvir7_eg322686	.	-	fusvir7_s06641	.
fusvir7_JAJHJC010000023.1	153971	155131	fusvir7_eg322685	.	+	fusvir7_s06641	.
fusvir7_JAJHJC010000023.1	157574	158530	fusvir7_eg322687	.	+	fusvir7_s06641	.
fusvir7_JAJHJC010000023.1	159745	161988	fusvir7_nlr175770	nlr	+	fusvir7_s06641	COG=S;EMAP=Ankyrin repeats (many copies);PFAM=Ank,Ank_2,Ank_4,NACHT,PNP_UDP_1
fusvir7_JAJHJC010000023.1	162961	165179	fusvir7_tyr6940	cap	-	fusvir7_s06641	COG=S;EMAP=C2H2 finger domain protein;PFAM=DUF3435
fusvir7_JAJHJC010000023.1	165905	165905	fusvir7_tyr6940|fusvir9_JAJGQB010000022.1|up	insert	-	fusvir7_s06641	.
fusvir7_JAJHJC010000024.1	41431	41434	fusvir7_tyr6939|DR|down	flank	-	fusvir7_s06642	tggt
fusvir7_JAJHJC010000024.1	41447	41457	fusvir7_tyr6939|TIR|down	flank	-	fusvir7_s06642	tcatgatactc
fusvir7_JAJHJC010000024.1	44295	45313	fusvir7_eg322706	.	-	fusvir7_s06642	COG=S;EMAP=Phosphorylase superfamily;PFAM=Ank_2,NB-ARC,PNP_UDP_1,TPR_10,TPR_12,TPR_7
fusvir7_JAJHJC010000024.1	48988	49389	fusvir7_eg322707	.	-	fusvir7_s06642	.
fusvir7_JAJHJC010000024.1	52629	52940	fusvir7_eg322719	.	-	fusvir7_s06642	COG=Z;EMAP=Tetratricopeptide repeat;PFAM=NB-ARC,TPR_10,TPR_12,TPR_7
fusvir7_JAJHJC010000024.1	57858	59185	fusvir7_eg322712	.	+	fusvir7_s06642	COG=Z;EMAP=Tetratricopeptide repeat;PFAM=NB-ARC,TPR_10,TPR_12
fusvir7_JAJHJC010000024.1	62513	65778	fusvir7_tyr6939	cap	-	fusvir7_s06642	PFAM=DUF3435
fusvir7_JAJHJC010000024.1	66384	66393	fusvir7_tyr6939|TIR|up	flank	-	fusvir7_s06642	ggtattatga
fusvir7_JAJHJC010000024.1	66405	66408	fusvir7_tyr6939|DR|up	flank	-	fusvir7_s06642	tggt
fusvir8_JAJHJD010000020.1	100490	100490	fusvir8_tyr6951|fusvir6_JAJGQA010000012.1|up	insert	+	fusvir8_s06648	.
fusvir8_JAJHJD010000020.1	101068	103442	fusvir8_tyr6951	cap	+	fusvir8_s06648	COG=S;EMAP=C2H2 finger domain protein;PFAM=DUF3435
fusvir8_JAJHJD010000020.1	104417	106872	fusvir8_nlr176120	nlr	-	fusvir8_s06648	COG=M;EMAP=to ankyrin repeat protein;PFAM=Ank_2,Ank_4,NACHT,PNP_UDP_1
fusvir8_JAJHJD010000020.1	111276	112447	fusvir8_eg322848	.	-	fusvir8_s06648	.
fusvir8_JAJHJD010000020.1	118555	119118	fusvir8_eg322847	.	-	fusvir8_s06648	COG=T;EMAP=Protein tyrosine kinase;PFAM=Pkinase
fusvir8_JAJHJD010000020.1	154068	154508	fusvir8_eg322849	.	+	fusvir8_s06648	.
fusvir8_JAJHJD010000020.1	161167	163332	fusvir8_eg322859	.	+	fusvir8_s06648	COG=S;EMAP=Metalloprotease-like protein
fusvir8_JAJHJD010000020.1	163680	164825	fusvir8_eg322853	.	-	fusvir8_s06648	COG=S;EMAP=Methyltransferase domain;PFAM=Methyltransf_23
fusvir8_JAJHJD010000020.1	165541	166313	fusvir8_eg322850	.	-	fusvir8_s06648	.
fusvir8_JAJHJD010000020.1	167744	168292	fusvir8_eg322854	.	-	fusvir8_s06648	.
fusvir8_JAJHJD010000020.1	177230	177230	fusvir8_tyr6951|fusvir6_JAJGQA010000012.1|down	insert	+	fusvir8_s06648	.
fusvir9_JAJGQB010000001.1	2725413	2725413	fusvir9_tyr6954|fusvir5_JABEEP010000576.1|up	insert	+	fusvir9_s06650	gnnt
fusvir9_JAJGQB010000001.1	2726094	2728730	fusvir9_tyr6954	cap	+	fusvir9_s06650	PFAM=DUF3435
fusvir9_JAJGQB010000001.1	2729925	2731781	fusvir9_eg323215	.	-	fusvir9_s06650	.
fusvir9_JAJGQB010000001.1	2733677	2734765	fusvir9_eg323103	.	-	fusvir9_s06650	.
fusvir9_JAJGQB010000001.1	2744503	2745012	fusvir9_eg323270	.	+	fusvir9_s06650	.
fusvir9_JAJGQB010000001.1	2782808	2783598	fusvir9_eg323367	.	-	fusvir9_s06650	COG=G;EMAP=Glycosyl transferase family 8 protein
fusvir9_JAJGQB010000001.1	2793168	2794520	fusvir9_eg323706	.	+	fusvir9_s06650	.
fusvir9_JAJGQB010000001.1	2795889	2796251	fusvir9_eg323193	.	-	fusvir9_s06650	.
fusvir9_JAJGQB010000001.1	2802373	2803105	fusvir9_d374288	d37	-	fusvir9_s06650	COG=S;EMAP=Protein of unknown function (DUF3723);PFAM=DUF3723,RNase_H
fusvir9_JAJGQB010000001.1	2805529	2805990	fusvir9_eg323766	.	+	fusvir9_s06650	.
fusvir9_JAJGQB010000001.1	2819669	2820205	fusvir9_eg323184	.	+	fusvir9_s06650	.
fusvir9_JAJGQB010000001.1	2821766	2823918	fusvir9_eg323550	.	+	fusvir9_s06650	COG=S;EMAP=Metalloprotease-like protein
fusvir9_JAJGQB010000001.1	2824230	2825374	fusvir9_eg323291	.	-	fusvir9_s06650	COG=S;EMAP=Methyltransferase domain;PFAM=Methyltransf_23
fusvir9_JAJGQB010000001.1	2826196	2826966	fusvir9_eg323263	.	+	fusvir9_s06650	COG=T;EMAP=Protein tyrosine kinase;PFAM=Pkinase
fusvir9_JAJGQB010000001.1	2827453	2828121	fusvir9_eg323698	.	-	fusvir9_s06650	.
fusvir9_JAJGQB010000001.1	2828877	2829955	fusvir9_eg323164	.	+	fusvir9_s06650	COG=S;EMAP=Phosphotransferase enzyme family;PFAM=APH
fusvir9_JAJGQB010000001.1	2838167	2838167	fusvir9_tyr6954|fusvir5_JABEEP010000576.1|down	insert	+	fusvir9_s06650	gnnt
fusvir9_JAJGQB010000004.1	512947	512955	fusvir9_tyr6957|DR|down	flank	-	fusvir9_s06652	taattaatt
fusvir9_JAJGQB010000004.1	512990	513003	fusvir9_tyr6957|TIR|down	flank	-	fusvir9_s06652	atttaaagctttat
fusvir9_JAJGQB010000004.1	514602	516292	fusvir9_eg324019	.	+	fusvir9_s06652	.
fusvir9_JAJGQB010000004.1	526439	528613	fusvir9_eg324260	.	+	fusvir9_s06652	COG=S;EMAP=Encoded by;PFAM=Kdo,Pkinase
fusvir9_JAJGQB010000004.1	535471	536215	fusvir9_eg324036	.	+	fusvir9_s06652	.
fusvir9_JAJGQB010000004.1	538727	539227	fusvir9_eg324398	.	+	fusvir9_s06652	.
fusvir9_JAJGQB010000004.1	539488	540619	fusvir9_eg324371	.	-	fusvir9_s06652	PFAM=APH
fusvir9_JAJGQB010000004.1	545116	546438	fusvir9_eg324104	.	+	fusvir9_s06652	COG=S;EMAP=Encoded by;PFAM=Kdo,Pkinase
fusvir9_JAJGQB010000004.1	552103	552987	fusvir9_eg324106	.	+	fusvir9_s06652	COG=S;EMAP=Methyltransferase domain;PFAM=Methyltransf_23
fusvir9_JAJGQB010000004.1	556114	558736	fusvir9_tyr6957	cap	-	fusvir9_s06652	COG=S;EMAP=Protein of unknown function (DUF3435);PFAM=DUF3435
fusvir9_JAJGQB010000004.1	559241	559254	fusvir9_tyr6957|TIR|up	flank	-	fusvir9_s06652	attaagctcttaat
fusvir9_JAJGQB010000004.1	559267	559276	fusvir9_tyr6957|DR|up	flank	-	fusvir9_s06652	tatattaatt
fusvir9_JAJGQB010000010.1	862962	862967	fusvir9_tyr6955|DR|up	flank	+	fusvir9_s06654	attact
fusvir9_JAJGQB010000010.1	862995	863015	fusvir9_tyr6955|TIR|up	flank	+	fusvir9_s06654	ccgccaaatcgggcggaaagc
fusvir9_JAJGQB010000010.1	863431	866036	fusvir9_tyr6955	cap	+	fusvir9_s06654	COG=S;EMAP=Protein of unknown function (DUF3435);PFAM=DUF3435
fusvir9_JAJGQB010000010.1	868672	871578	fusvir9_eg324593	.	-	fusvir9_s06654	COG=L;EMAP=Calcineurin-like phosphoesterase superfamily domain;PFAM=AAA_23,Metallophos,Metallophos_2
fusvir9_JAJGQB010000010.1	873968	874831	fusvir9_eg324931	.	-	fusvir9_s06654	COG=S;EMAP=Methyltransferase domain;PFAM=Methyltransf_23
fusvir9_JAJGQB010000010.1	878630	879658	fusvir9_eg324586	.	-	fusvir9_s06654	COG=S;EMAP=Phosphorylase superfamily;PFAM=NB-ARC,PNP_UDP_1,TPR_12
fusvir9_JAJGQB010000010.1	882433	884634	fusvir9_eg324746	.	-	fusvir9_s06654	COG=S;EMAP=Encoded by;PFAM=Kdo,Pkinase
fusvir9_JAJGQB010000010.1	886204	887379	fusvir9_eg324912	.	-	fusvir9_s06654	PFAM=DDE_Tnp_1_7
fusvir9_JAJGQB010000010.1	888322	888963	fusvir9_eg324646	.	-	fusvir9_s06654	COG=S;EMAP=Endonuclease-reverse transcriptase;PFAM=Exo_endo_phos_2,RNase_H,RVT_1
fusvir9_JAJGQB010000010.1	889078	889893	fusvir9_eg324881	.	-	fusvir9_s06654	.
fusvir9_JAJGQB010000010.1	889927	890361	fusvir9_eg324903	.	-	fusvir9_s06654	COG=S;EMAP=Endonuclease-reverse transcriptase;PFAM=Exo_endo_phos_2,RNase_H,RVT_1
fusvir9_JAJGQB010000010.1	890156	890461	fusvir9_eg324573	.	+	fusvir9_s06654	.
fusvir9_JAJGQB010000010.1	890464	890673	fusvir9_eg324892	.	-	fusvir9_s06654	COG=S;EMAP=Endonuclease-reverse transcriptase;PFAM=Exo_endo_phos_2,RNase_H,RVT_1
fusvir9_JAJGQB010000010.1	892160	894300	fusvir9_eg324651	.	-	fusvir9_s06654	.
fusvir9_JAJGQB010000010.1	895741	897636	fusvir9_eg324839	.	-	fusvir9_s06654	.
fusvir9_JAJGQB010000010.1	900254	900780	fusvir9_eg324906	.	+	fusvir9_s06654	.
fusvir9_JAJGQB010000010.1	907945	910398	fusvir9_nlr176226	nlr	+	fusvir9_s06654	COG=M;EMAP=Prion-inhibition and propagation;PFAM=Ank,Ank_2,Ank_3,Ank_4,HeLo,NACHT
fusvir9_JAJGQB010000010.1	919510	921195	fusvir9_eg324583	.	-	fusvir9_s06654	.
fusvir9_JAJGQB010000010.1	922699	922717	fusvir9_tyr6955|TIR|down	flank	+	fusvir9_s06654	gctttgcccgtttgggcgg
fusvir9_JAJGQB010000010.1	922754	922759	fusvir9_tyr6955|DR|down	flank	+	fusvir9_s06654	attact
fusvor1_JAGDUK010000090.1	33001	33001	fusvor1_tyr6963|fusasi1_LHTZ01000125.1|up	insert	+	fusvor1_s06658	.
fusvor1_JAGDUK010000090.1	36246	37526	fusvor1_tyr6963	cap	+	fusvor1_s06658	PFAM=DUF3435
fusvor1_JAGDUK010000090.1	49557	49557	fusvor1_tyr6963|fusasi1_LHTZ01000125.1|down	insert	+	fusvor1_s06658	.
fusvor2_JAGDUL010000044.1	102397	102397	fusvor2_tyr6966|fusfus54_JAGDUJ010000056.1|up	insert	+	fusvor2_s06663	.
fusvor2_JAGDUL010000044.1	104137	105417	fusvor2_tyr6966	cap	+	fusvor2_s06663	PFAM=DUF3435
fusvor2_JAGDUL010000044.1	118120	118701	fusvor2_eg325055	.	+	fusvor2_s06663	COG=S;EMAP=Fungal cellulose binding domain-containing protein;PFAM=CBM_1,Lipase_GDSL,Lipase_GDSL_2
fusvor2_JAGDUL010000044.1	121225	122376	fusvor2_eg325087	.	+	fusvor2_s06663	COG=S;EMAP=Major Facilitator Superfamily;PFAM=MFS_1
fusvor2_JAGDUL010000044.1	123272	125233	fusvor2_eg325065	.	-	fusvor2_s06663	COG=K;EMAP=Transcription factor;PFAM=Fungal_trans,Zn_clus
fusvor2_JAGDUL010000044.1	127358	129433	fusvor2_eg325058	.	+	fusvor2_s06663	COG=K;EMAP=Fungal specific transcription factor domain;PFAM=Fungal_trans,Zn_clus
fusvor2_JAGDUL010000044.1	130743	131651	fusvor2_eg325037	.	+	fusvor2_s06663	COG=U;EMAP=Sugar (and other) transporter;PFAM=Sugar_tr
fusvor2_JAGDUL010000044.1	139546	139977	fusvor2_eg325101	.	-	fusvor2_s06663	.
fusvor2_JAGDUL010000044.1	145257	147836	fusvor2_eg325104	.	+	fusvor2_s06663	.
fusvor2_JAGDUL010000044.1	148244	148244	fusvor2_tyr6966|fusfus54_JAGDUJ010000056.1|down	insert	+	fusvor2_s06663	.
fusxyl3_JADFTT010000007.1	128193	128309	fusxyl3_eg325168	.	+	fusxyl3_s06685	.
fusxyl3_JADFTT010000007.1	128231	128235	fusxyl3_KAG5773805.1|DR|down	flank	-	fusxyl3_s06685	ccccg
fusxyl3_JADFTT010000007.1	128275	128287	fusxyl3_KAG5773805.1|TIR|down	flank	-	fusxyl3_s06685	gtcaagctgcgaa
fusxyl3_JADFTT010000007.1	129060	130671	fusxyl3_KAG5773807.1	.	-	fusxyl3_s06685	PFAM=APH
fusxyl3_JADFTT010000007.1	134403	137463	fusxyl3_KAG5773806.1	nlr	+	fusxyl3_s06685	COG=M;DBCAN=-,-,CBM18+GH18;EMAP=to ankyrin repeat protein;PFAM=Ank_2,Ank_4,NACHT,PNP_UDP_1
fusxyl3_JADFTT010000007.1	142062	143423	fusxyl3_KAG5773805.1	cap	-	fusxyl3_s06685	PFAM=DUF3435
fusxyl3_JADFTT010000007.1	145145	145158	fusxyl3_KAG5773805.1|TIR|up	flank	-	fusxyl3_s06685	tgtcgcagctttcc
fusxyl3_JADFTT010000007.1	145202	145205	fusxyl3_KAG5773805.1|DR|up	flank	-	fusxyl3_s06685	cccg
fusxyl6_JADFTY010000057.1	14119	16569	fusxyl6_KAG5798090.1	.	-	fusxyl6_s06715	COG=A;EMAP=UvrD-like helicase C-terminal domain;PFAM=AAA_11,AAA_12
fusxyl6_JADFTY010000057.1	16481	16481	fusxyl6_KAG5798072.1|fusudu2_JAAQPG010000939.1|down	insert	-	fusxyl6_s06715	.
fusxyl6_JADFTY010000057.1	17221	19122	fusxyl6_KAG5798083.1	.	-	fusxyl6_s06715	COG=H;EMAP=Belongs to the class I-like SAM-binding methyltransferase superfamily. C5-methyltransferase family;PFAM=DNA_methylase
fusxyl6_JADFTY010000057.1	20730	22190	fusxyl6_KAG5798084.1	.	+	fusxyl6_s06715	COG=L;EMAP=endonuclease III;PFAM=HhH-GPD
fusxyl6_JADFTY010000057.1	23073	29461	fusxyl6_KAG5798082.1	.	+	fusxyl6_s06715	COG=A;EMAP=SEN1 N terminal;PFAM=AAA_11,AAA_12,SEN1_N
fusxyl6_JADFTY010000057.1	31771	34509	fusxyl6_KAG5798068.1	.	+	fusxyl6_s06715	.
fusxyl6_JADFTY010000057.1	35511	36329	fusxyl6_KAG5798070.1	.	+	fusxyl6_s06715	COG=IQ;EMAP=short-chain dehydrogenase reductase;PFAM=adh_short,adh_short_C2
fusxyl6_JADFTY010000057.1	36573	37836	fusxyl6_KAG5798069.1	.	-	fusxyl6_s06715	COG=L;EMAP=to chitin biosynthesis protein;PFAM=BRCT,CHS5_N,PTCB-BRCT,fn3_2
fusxyl6_JADFTY010000057.1	40034	40757	fusxyl6_KAG5798063.1	.	+	fusxyl6_s06715	COG=J;EMAP=Belongs to the eIF-1A family;PFAM=eIF-1a
fusxyl6_JADFTY010000057.1	41517	43500	fusxyl6_KAG5798087.1	.	-	fusxyl6_s06715	COG=TZ;EMAP=WASP homology region 1;PFAM=PBD,WH1,WH2
fusxyl6_JADFTY010000057.1	44837	44995	fusxyl6_eg325265	.	-	fusxyl6_s06715	.
fusxyl6_JADFTY010000057.1	50513	53375	fusxyl6_KAG5798067.1	.	+	fusxyl6_s06715	COG=L;EMAP=ERCC4 domain;PFAM=ERCC4
fusxyl6_JADFTY010000057.1	53887	54033	fusxyl6_eg325261	.	-	fusxyl6_s06715	.
fusxyl6_JADFTY010000057.1	54567	56822	fusxyl6_KAG5798065.1	.	-	fusxyl6_s06715	.
fusxyl6_JADFTY010000057.1	59264	60189	fusxyl6_KAG5798072.1	cap	-	fusxyl6_s06715	.
fusxyl6_JADFTY010000057.1	61759	66376	fusxyl6_KAG5798071.1	.	-	fusxyl6_s06715	COG=L;EMAP=AAA domain;PFAM=AAA_12
fusxyl6_JADFTY010000057.1	67268	67268	fusxyl6_KAG5798072.1|fusudu2_JAAQPG010000939.1|up	insert	-	fusxyl6_s06715	.
hiscap1_Supercontig1	840531	840538	hiscap1_tyr7389|DR|down	flank	-	hiscap1_s07002	ttgtatat
hiscap1_Supercontig1	844095	844758	hiscap1_274	.	+	hiscap1_s07002	.
hiscap1_Supercontig1	846168	847419	hiscap1_275	.	-	hiscap1_s07002	PFAM=Pkinase
hiscap1_Supercontig1	847743	849677	hiscap1_eg326842	.	+	hiscap1_s07002	PFAM=Kdo,Pkinase
hiscap1_Supercontig1	851349	851867	hiscap1_eg326609	.	+	hiscap1_s07002	.
hiscap1_Supercontig1	852091	854451	hiscap1_eg326983	.	-	hiscap1_s07002	.
hiscap1_Supercontig1	857473	859272	hiscap1_eg326615	.	-	hiscap1_s07002	COG=S;EMAP=Endonuclease-reverse transcriptase;PFAM=Exo_endo_phos_2,RNase_H,RVT_1
hiscap1_Supercontig1	860011	862330	hiscap1_eg326794	.	-	hiscap1_s07002	COG=S;EMAP=Endonuclease-reverse transcriptase;PFAM=Exo_endo_phos_2,RNase_H,RVT_1
hiscap1_Supercontig1	868401	868619	hiscap1_eg327037	.	-	hiscap1_s07002	.
hiscap1_Supercontig1	870025	870603	hiscap1_276	.	+	hiscap1_s07002	.
hiscap1_Supercontig1	870944	871744	hiscap1_277	.	-	hiscap1_s07002	.
hiscap1_Supercontig1	872680	875182	hiscap1_tyr7389	cap	-	hiscap1_s07002	COG=S;EMAP=Protein of unknown function (DUF3435);PFAM=DUF3435
hiscap1_Supercontig1	876167	876172	hiscap1_tyr7389|DR|up	flank	-	hiscap1_s07002	tgatat
hiscap1_Supercontig1	1223651	1223651	hiscap1_tyr7388|hiscap4_CP069104.1|up	insert	+	hiscap1_s07003	.
hiscap1_Supercontig1	1224519	1227029	hiscap1_tyr7388	cap	+	hiscap1_s07003	COG=S;EMAP=Protein of unknown function (DUF3435);PFAM=DUF3435
hiscap1_Supercontig1	1227390	1228058	hiscap1_357	.	+	hiscap1_s07003	COG=I;EMAP=Acyltransferase family;PFAM=Acyl_transf_3
hiscap1_Supercontig1	1229792	1230118	hiscap1_358	.	+	hiscap1_s07003	.
hiscap1_Supercontig1	1230811	1231212	hiscap1_359	.	-	hiscap1_s07003	.
hiscap1_Supercontig1	1233172	1234473	hiscap1_360	.	+	hiscap1_s07003	COG=S;EMAP=Phosphotransferase enzyme family;PFAM=APH
hiscap1_Supercontig1	1234937	1235306	hiscap1_361	.	-	hiscap1_s07003	.
hiscap1_Supercontig1	1239086	1239806	hiscap1_362	.	-	hiscap1_s07003	COG=U;EMAP=Transporter
hiscap1_Supercontig1	1244051	1244627	hiscap1_363	.	+	hiscap1_s07003	.
hiscap1_Supercontig1	1246388	1247963	hiscap1_364	.	+	hiscap1_s07003	COG=O;EMAP=BCS1_N;PFAM=AAA,BCS1_N
hiscap1_Supercontig1	1248575	1249696	hiscap1_365	.	+	hiscap1_s07003	.
hiscap1_Supercontig1	1253154	1253764	hiscap1_eg326989	.	-	hiscap1_s07003	.
hiscap1_Supercontig1	1257124	1257675	hiscap1_eg326515	.	-	hiscap1_s07003	.
hiscap1_Supercontig1	1267243	1267599	hiscap1_366	.	-	hiscap1_s07003	COG=G;EMAP=Phosphotransferase enzyme family protein;PFAM=APH
hiscap1_Supercontig1	1268395	1269159	hiscap1_367	.	-	hiscap1_s07003	.
hiscap1_Supercontig1	1271325	1275194	hiscap1_368	.	-	hiscap1_s07003	COG=Z;EMAP=Tetratricopeptide repeat
hiscap1_Supercontig1	1276298	1278840	hiscap1_tyr7385	tyr	-	hiscap1_s07003	COG=Z;EMAP=Tetratricopeptide repeat
hiscap1_Supercontig1	1280206	1280512	hiscap1_eg327036	.	+	hiscap1_s07003	.
hiscap1_Supercontig1	1283019	1283373	hiscap1_eg327020	.	-	hiscap1_s07003	.
hiscap1_Supercontig1	1285979	1288482	hiscap1_eg326910	.	-	hiscap1_s07003	PFAM=APH,Kdo
hiscap1_Supercontig1	1288809	1289445	hiscap1_369	.	-	hiscap1_s07003	COG=K;EMAP=Myb DNA-binding;PFAM=Myb_DNA-binding
hiscap1_Supercontig1	1290064	1291921	hiscap1_370	.	-	hiscap1_s07003	COG=O;EMAP=BCS1_N;PFAM=AAA,BCS1_N
hiscap1_Supercontig1	1292641	1293325	hiscap1_371	.	+	hiscap1_s07003	.
hiscap1_Supercontig1	1294922	1295164	hiscap1_eg326598	.	+	hiscap1_s07003	.
hiscap1_Supercontig1	1295432	1296378	hiscap1_372	.	-	hiscap1_s07003	.
hiscap1_Supercontig1	1296593	1297327	hiscap1_eg326978	.	+	hiscap1_s07003	.
hiscap1_Supercontig1	1297421	1298068	hiscap1_eg326635	.	+	hiscap1_s07003	COG=IQ;EMAP=Encoded by;PFAM=DDE_1,HTH_Tnp_Tc5,HTH_psq
hiscap1_Supercontig1	1302538	1302538	hiscap1_tyr7388|hiscap4_CP069104.1|down	insert	+	hiscap1_s07003	.
hiscap1_Supercontig1	1727188	1727188	hiscap1_tyr7384|hiscap5_GG692424.1|down	insert	-	hiscap1_s07005	.
hiscap1_Supercontig1	1730389	1732400	hiscap1_499	.	+	hiscap1_s07005	.
hiscap1_Supercontig1	1732806	1733849	hiscap1_eg326616	.	-	hiscap1_s07005	COG=T;EMAP=Protein tyrosine kinase;PFAM=Pkinase,Pkinase_Tyr
hiscap1_Supercontig1	1733851	1734360	hiscap1_eg327025	.	-	hiscap1_s07005	COG=T;EMAP=Protein tyrosine kinase;PFAM=Pkinase,Pkinase_Tyr
hiscap1_Supercontig1	1735098	1736249	hiscap1_500	.	-	hiscap1_s07005	.
hiscap1_Supercontig1	1738923	1739174	hiscap1_eg326587	.	+	hiscap1_s07005	COG=IQ;EMAP=Encoded by;PFAM=DDE_1,HTH_Tnp_Tc5,HTH_psq
hiscap1_Supercontig1	1739441	1740154	hiscap1_eg326786	.	+	hiscap1_s07005	COG=BD;EMAP=DDE superfamily endonuclease;PFAM=DDE_1,HTH_Tnp_Tc5,HTH_psq
hiscap1_Supercontig1	1740191	1740757	hiscap1_eg326535	.	+	hiscap1_s07005	COG=BD;EMAP=DDE superfamily endonuclease;PFAM=DDE_1,HTH_Tnp_Tc5,HTH_psq
hiscap1_Supercontig1	1741212	1741873	hiscap1_501	.	+	hiscap1_s07005	COG=S;EMAP=Methyltransferase domain;PFAM=Methyltransf_23
hiscap1_Supercontig1	1742668	1745071	hiscap1_502	.	-	hiscap1_s07005	COG=S;EMAP=Protein of unknown function (DUF2841);PFAM=DUF2841
hiscap1_Supercontig1	1745988	1746549	hiscap1_503	.	+	hiscap1_s07005	.
hiscap1_Supercontig1	1746722	1748053	hiscap1_504	.	-	hiscap1_s07005	.
hiscap1_Supercontig1	1749901	1751100	hiscap1_505	.	+	hiscap1_s07005	.
hiscap1_Supercontig1	1751517	1751954	hiscap1_506	.	-	hiscap1_s07005	.
hiscap1_Supercontig1	1753026	1753595	hiscap1_507	.	-	hiscap1_s07005	COG=S;EMAP=Transcription-silencing protein Clr2;PFAM=Clr2,Clr2_transil
hiscap1_Supercontig1	1758037	1759248	hiscap1_508	.	+	hiscap1_s07005	.
hiscap1_Supercontig1	1759849	1762004	hiscap1_tyr7384	cap	-	hiscap1_s07005	COG=S;EMAP=Protein of unknown function (DUF3435);PFAM=DUF3435
hiscap1_Supercontig1	1764270	1764623	hiscap1_eg326942	.	-	hiscap1_s07005	COG=L;EMAP=Encoded by;PFAM=Chromo,Peptidase_A2E,RVT_1,rve,zf-H2C2
hiscap1_Supercontig1	1766472	1766708	hiscap1_eg326531	.	-	hiscap1_s07005	COG=L;EMAP=Encoded by;PFAM=Chromo,Peptidase_A2E,RVT_1,rve,zf-H2C2
hiscap1_Supercontig1	1774791	1774791	hiscap1_tyr7384|hiscap5_GG692424.1|up	insert	-	hiscap1_s07005	.
hiscap1_Supercontig1	5330749	5332588	hiscap1_1605	.	+	hiscap1_s07007	COG=O;EMAP=Tubulin-specific chaperone;PFAM=CAP_GLY,LRR_6,LRR_8,LRR_9
hiscap1_Supercontig1	5331576	5331576	hiscap1_1613|hiscap5_GG692428.1|down	insert	-	hiscap1_s07007	.
hiscap1_Supercontig1	5333141	5333620	hiscap1_eg326541	.	-	hiscap1_s07007	COG=BD;EMAP=Tc5 transposase DNA-binding domain;PFAM=DDE_1,HTH_Tnp_Tc5,HTH_psq
hiscap1_Supercontig1	5333837	5334391	hiscap1_eg326467	.	-	hiscap1_s07007	COG=BD;EMAP=Tc5 transposase DNA-binding domain;PFAM=DDE_1,HTH_Tnp_Tc5,HTH_psq
hiscap1_Supercontig1	5333939	5334172	hiscap1_eg327009	.	+	hiscap1_s07007	.
hiscap1_Supercontig1	5335043	5336059	hiscap1_eg326461	.	+	hiscap1_s07007	.
hiscap1_Supercontig1	5342594	5343189	hiscap1_1606	.	+	hiscap1_s07007	.
hiscap1_Supercontig1	5343430	5343810	hiscap1_1607	.	-	hiscap1_s07007	.
hiscap1_Supercontig1	5345824	5346753	hiscap1_eg326833	.	+	hiscap1_s07007	.
hiscap1_Supercontig1	5347644	5348528	hiscap1_1608	.	+	hiscap1_s07007	COG=S;EMAP=BZIP transcription factor;PFAM=DUF2205
hiscap1_Supercontig1	5350207	5351066	hiscap1_1609	.	+	hiscap1_s07007	.
hiscap1_Supercontig1	5351296	5354365	hiscap1_1610	.	-	hiscap1_s07007	.
hiscap1_Supercontig1	5355501	5355983	hiscap1_eg326949	.	+	hiscap1_s07007	COG=BD;EMAP=DDE superfamily endonuclease;PFAM=DDE_1
hiscap1_Supercontig1	5356875	5357339	hiscap1_eg326622	.	+	hiscap1_s07007	PFAM=DUF3716
hiscap1_Supercontig1	5357744	5358683	hiscap1_1611	.	-	hiscap1_s07007	.
hiscap1_Supercontig1	5359063	5359430	hiscap1_1612	.	+	hiscap1_s07007	COG=S;EMAP=Caulimovirus viroplasmin;PFAM=Cauli_VI
hiscap1_Supercontig1	5359821	5361922	hiscap1_eg326856	.	-	hiscap1_s07007	COG=S;EMAP=Encoded by;PFAM=DDE_3,GerE,HTH_23,HTH_Tnp_Tc3_2
hiscap1_Supercontig1	5362520	5364838	hiscap1_1613	cap	-	hiscap1_s07007	COG=S;EMAP=Protein of unknown function (DUF3435);PFAM=DUF3435
hiscap1_Supercontig1	5365248	5365248	hiscap1_1613|hiscap5_GG692428.1|up	insert	-	hiscap1_s07007	.
hiscap1_Supercontig1	5667065	5667065	hiscap1_tyr7381|hiscap3_CP069117.1|up	insert	+	hiscap1_s07008	.
hiscap1_Supercontig1	5667782	5668105	hiscap1_eg326973	.	+	hiscap1_s07008	COG=S;EMAP=Tc5 transposase DNA-binding domain;PFAM=DDE_1,HTH_Tnp_Tc5
hiscap1_Supercontig1	5670587	5673158	hiscap1_tyr7381	cap	+	hiscap1_s07008	COG=S;EMAP=Protein of unknown function (DUF3435);PFAM=DUF3435
hiscap1_Supercontig1	5682650	5683099	hiscap1_1709	.	+	hiscap1_s07008	.
hiscap1_Supercontig1	5683508	5687709	hiscap1_1710	.	+	hiscap1_s07008	COG=J;EMAP=Belongs to the argonaute family;PFAM=ArgoL1,ArgoL2,ArgoN,PAZ,Piwi
hiscap1_Supercontig1	5687863	5688484	hiscap1_1711	.	-	hiscap1_s07008	.
hiscap1_Supercontig1	5688914	5689780	hiscap1_1712	.	+	hiscap1_s07008	COG=G;EMAP=Phosphotransferase enzyme family protein;PFAM=APH
hiscap1_Supercontig1	5690038	5691040	hiscap1_1713	.	+	hiscap1_s07008	PFAM=APH,Kdo
hiscap1_Supercontig1	5692221	5692737	hiscap1_eg326992	.	+	hiscap1_s07008	PFAM=APH,Kdo
hiscap1_Supercontig1	5694204	5695888	hiscap1_1714	.	-	hiscap1_s07008	.
hiscap1_Supercontig1	5696595	5696984	hiscap1_1715	.	+	hiscap1_s07008	.
hiscap1_Supercontig1	5697265	5697759	hiscap1_1716	.	-	hiscap1_s07008	.
hiscap1_Supercontig1	5698959	5699717	hiscap1_1717	.	-	hiscap1_s07008	COG=O;EMAP=Mitochondrial chaperone BCS1;PFAM=AAA,BCS1_N
hiscap1_Supercontig1	5701055	5704056	hiscap1_1718	.	-	hiscap1_s07008	.
hiscap1_Supercontig1	5704723	5706316	hiscap1_1719	.	+	hiscap1_s07008	COG=O;EMAP=BCS1_N;PFAM=AAA,BCS1_N
hiscap1_Supercontig1	5706968	5708486	hiscap1_1720	.	+	hiscap1_s07008	COG=K;EMAP=Myb DNA-binding;PFAM=Myb_DNA-binding
hiscap1_Supercontig1	5711058	5711448	hiscap1_eg327019	.	+	hiscap1_s07008	.
hiscap1_Supercontig1	5714253	5715605	hiscap1_eg326562	.	-	hiscap1_s07008	.
hiscap1_Supercontig1	5717114	5717114	hiscap1_tyr7381|hiscap3_CP069117.1|down	insert	+	hiscap1_s07008	.
hiscap1_Supercontig1	5724639	5724639	hiscap1_1724|hiscap3_CP069117.1|up	insert	+	hiscap1_s07009	.
hiscap1_Supercontig1	5727105	5727806	hiscap1_1724	cap	+	hiscap1_s07009	COG=S;EMAP=Protein of unknown function (DUF3435);PFAM=DUF3435
hiscap1_Supercontig1	5731050	5732574	hiscap1_1725	.	-	hiscap1_s07009	.
hiscap1_Supercontig1	5733382	5734527	hiscap1_1726	.	+	hiscap1_s07009	COG=S;EMAP=Protein of unknown function (DUF2841);PFAM=DUF2841
hiscap1_Supercontig1	5737054	5737664	hiscap1_eg326988	.	+	hiscap1_s07009	.
hiscap1_Supercontig1	5738709	5739194	hiscap1_1727	.	+	hiscap1_s07009	.
hiscap1_Supercontig1	5745347	5745679	hiscap1_1728	.	-	hiscap1_s07009	.
hiscap1_Supercontig1	5746120	5747136	hiscap1_1729	.	+	hiscap1_s07009	COG=T;EMAP=Protein kinase domain;PFAM=Pkinase
hiscap1_Supercontig1	5747509	5747926	hiscap1_1730	.	-	hiscap1_s07009	.
hiscap1_Supercontig1	5748598	5749479	hiscap1_1731	.	+	hiscap1_s07009	.
hiscap1_Supercontig1	5749650	5750265	hiscap1_1732	.	-	hiscap1_s07009	.
hiscap1_Supercontig1	5750945	5751413	hiscap1_1733	.	+	hiscap1_s07009	.
hiscap1_Supercontig1	5751464	5751640	hiscap1_eg327016	.	+	hiscap1_s07009	COG=O;EMAP=RWD;PFAM=IBR,RWD
hiscap1_Supercontig1	5751725	5752822	hiscap1_1734	.	-	hiscap1_s07009	.
hiscap1_Supercontig1	5753262	5754993	hiscap1_1735	.	-	hiscap1_s07009	COG=PQ;EMAP=FAD-binding domain;PFAM=FAD_binding_8,Ferric_reduct,NAD_binding_6
hiscap1_Supercontig1	5755342	5755871	hiscap1_1736	.	+	hiscap1_s07009	.
hiscap1_Supercontig1	5756587	5758260	hiscap1_1737	d37	-	hiscap1_s07009	COG=S;EMAP=Protein of unknown function (DUF3723);PFAM=DUF3723
hiscap1_Supercontig1	5758534	5760061	hiscap1_1738	.	+	hiscap1_s07009	COG=I;EMAP=phosphatidylethanolamine catabolic process;PFAM=Patatin
hiscap1_Supercontig1	5760748	5761470	hiscap1_1739	.	-	hiscap1_s07009	.
hiscap1_Supercontig1	5761897	5764118	hiscap1_1740	.	+	hiscap1_s07009	COG=S;EMAP=structural molecule activity;PFAM=Cyt-b5,Flocculin_t3
hiscap1_Supercontig1	5764713	5766336	hiscap1_1741	.	+	hiscap1_s07009	.
hiscap1_Supercontig1	5767302	5767802	hiscap1_1742	.	+	hiscap1_s07009	.
hiscap1_Supercontig1	5767873	5768815	hiscap1_1743	.	-	hiscap1_s07009	.
hiscap1_Supercontig1	5771276	5771842	hiscap1_1744	.	+	hiscap1_s07009	.
hiscap1_Supercontig1	5772602	5774029	hiscap1_eg326852	.	+	hiscap1_s07009	COG=S;EMAP=Methyltransferase domain
hiscap1_Supercontig1	5775495	5776173	hiscap1_1745	.	-	hiscap1_s07009	.
hiscap1_Supercontig1	5776055	5776055	hiscap1_1724|hiscap3_CP069117.1|down	insert	+	hiscap1_s07009	.
hiscap1_Supercontig1	6079297	6079300	hiscap1_tyr7386|DR|up	flank	+	hiscap1_s07010	tatt
hiscap1_Supercontig1	6079347	6079354	hiscap1_tyr7386|TIR|up	flank	+	hiscap1_s07010	cgtatctc
hiscap1_Supercontig1	6080809	6083546	hiscap1_tyr7386	cap	+	hiscap1_s07010	COG=S;EMAP=FluG domain-containing protein;PFAM=DUF3435
hiscap1_Supercontig1	6085645	6086587	hiscap1_eg326750	.	+	hiscap1_s07010	.
hiscap1_Supercontig1	6097593	6098389	hiscap1_1846	.	-	hiscap1_s07010	.
hiscap1_Supercontig1	6098971	6100565	hiscap1_1847	.	-	hiscap1_s07010	COG=O;EMAP=BCS1_N;PFAM=AAA,BCS1_N
hiscap1_Supercontig1	6101628	6103105	hiscap1_1848	.	+	hiscap1_s07010	.
hiscap1_Supercontig1	6103172	6103399	hiscap1_eg326599	.	-	hiscap1_s07010	.
hiscap1_Supercontig1	6105099	6105761	hiscap1_eg326610	.	+	hiscap1_s07010	COG=S;EMAP=Encoded by
hiscap1_Supercontig1	6109635	6110974	hiscap1_1849	.	+	hiscap1_s07010	COG=T;EMAP=Protein kinase domain;PFAM=Pkinase
hiscap1_Supercontig1	6112229	6113132	hiscap1_eg326524	.	-	hiscap1_s07010	COG=S;EMAP=Chromatin organization modifier domain;PFAM=Chromo
hiscap1_Supercontig1	6119683	6120429	hiscap1_eg326923	.	-	hiscap1_s07010	COG=S;EMAP=reverse transcriptase;PFAM=Exo_endo_phos_2,RNase_H,RVT_1
hiscap1_Supercontig1	6120648	6122372	hiscap1_eg326898	.	-	hiscap1_s07010	COG=S;EMAP=reverse transcriptase;PFAM=Exo_endo_phos_2,RNase_H,RVT_1
hiscap1_Supercontig1	6123378	6124203	hiscap1_1850	.	+	hiscap1_s07010	.
hiscap1_Supercontig1	6124933	6126437	hiscap1_eg326557	.	+	hiscap1_s07010	COG=K;EMAP=SANT SWI3, ADA2, N-CoR and TFIIIB'' DNA-binding domains;PFAM=Chromo,Myb_DNA-bind_6
hiscap1_Supercontig1	6127153	6128085	hiscap1_1851	.	+	hiscap1_s07010	.
hiscap1_Supercontig1	6134276	6134641	hiscap1_eg326480	.	+	hiscap1_s07010	COG=S;EMAP=Encoded by
hiscap1_Supercontig1	6135931	6136314	hiscap1_1852	.	+	hiscap1_s07010	.
hiscap1_Supercontig1	6137001	6137977	hiscap1_1853	.	+	hiscap1_s07010	COG=S;EMAP=Phosphotransferase enzyme family;PFAM=APH
hiscap1_Supercontig1	6137991	6139349	hiscap1_eg326752	.	+	hiscap1_s07010	.
hiscap1_Supercontig1	6140518	6142040	hiscap1_1854	.	+	hiscap1_s07010	.
hiscap1_Supercontig1	6142501	6142923	hiscap1_1855	.	-	hiscap1_s07010	.
hiscap1_Supercontig1	6143609	6145056	hiscap1_1856	.	-	hiscap1_s07010	.
hiscap1_Supercontig1	6145339	6146286	hiscap1_1857	.	+	hiscap1_s07010	.
hiscap1_Supercontig1	6147137	6147868	hiscap1_1858	.	-	hiscap1_s07010	.
hiscap1_Supercontig1	6151060	6151067	hiscap1_tyr7386|TIR|down	flank	+	hiscap1_s07010	gagatacg
hiscap1_Supercontig1	6151103	6151107	hiscap1_tyr7386|DR|down	flank	+	hiscap1_s07010	tattt
hiscap1_Supercontig2	461985	461985	hiscap1_tyr7336|hiscap4_CP069105.1|down	insert	-	hiscap1_s07012	.
hiscap1_Supercontig2	464293	465290	hiscap1_eg327210	.	+	hiscap1_s07012	COG=S;EMAP=Chromatin organization modifier domain;PFAM=Chromo
hiscap1_Supercontig2	467418	469388	hiscap1_3490	nlr	+	hiscap1_s07012	COG=T;EMAP=WD domain, G-beta repeat;PFAM=NACHT,WD40
hiscap1_Supercontig2	470201	471026	hiscap1_3491	.	-	hiscap1_s07012	.
hiscap1_Supercontig2	473368	473688	hiscap1_eg327437	.	-	hiscap1_s07012	COG=Z;EMAP=Encoded by;PFAM=NB-ARC,PNP_UDP_1,TPR_10,TPR_12
hiscap1_Supercontig2	473872	475383	hiscap1_3492	nlr	-	hiscap1_s07012	COG=Z;EMAP=NB-ARC domain;PFAM=NB-ARC,PNP_UDP_1,Ses_B,TPR_10,TPR_12
hiscap1_Supercontig2	482019	482476	hiscap1_eg327260	.	+	hiscap1_s07012	.
hiscap1_Supercontig2	482699	485224	hiscap1_eg327456	.	-	hiscap1_s07012	.
hiscap1_Supercontig2	485803	488020	hiscap1_eg327225	.	+	hiscap1_s07012	PFAM=Zn_clus
hiscap1_Supercontig2	493523	495620	hiscap1_3493	.	+	hiscap1_s07012	COG=K;EMAP=CP2 transcription factor;PFAM=CP2
hiscap1_Supercontig2	500160	500790	hiscap1_eg327462	.	-	hiscap1_s07012	.
hiscap1_Supercontig2	503400	503633	hiscap1_eg327493	.	-	hiscap1_s07012	.
hiscap1_Supercontig2	504120	504443	hiscap1_eg327204	.	-	hiscap1_s07012	.
hiscap1_Supercontig2	509538	512278	hiscap1_tyr7336	cap	-	hiscap1_s07012	COG=S;EMAP=FluG domain-containing protein;PFAM=DUF3435
hiscap1_Supercontig2	517770	517770	hiscap1_tyr7336|hiscap4_CP069105.1|up	insert	-	hiscap1_s07012	.
hiscap1_Supercontig2	599347	599347	hiscap1_tyr7334|hiscap10_JAEVHH010000001.1|down	insert	-	hiscap1_s07013	.
hiscap1_Supercontig2	603937	605832	hiscap1_eg327183	.	-	hiscap1_s07013	COG=T;EMAP=Protein kinase domain;PFAM=Pkinase
hiscap1_Supercontig2	606412	607446	hiscap1_3525	.	+	hiscap1_s07013	.
hiscap1_Supercontig2	612784	614016	hiscap1_eg327398	.	+	hiscap1_s07013	COG=S;EMAP=Serine threonine-protein kinase sgk2;PFAM=Pkinase
hiscap1_Supercontig2	614822	615262	hiscap1_3526	.	-	hiscap1_s07013	.
hiscap1_Supercontig2	616241	617155	hiscap1_3527	.	-	hiscap1_s07013	COG=S;EMAP=Phosphotransferase enzyme family;PFAM=APH
hiscap1_Supercontig2	620947	621356	hiscap1_eg327238	.	-	hiscap1_s07013	.
hiscap1_Supercontig2	621876	624428	hiscap1_eg327250	.	+	hiscap1_s07013	COG=T;EMAP=Protein kinase domain;PFAM=Pkinase
hiscap1_Supercontig2	624720	625229	hiscap1_3528	.	-	hiscap1_s07013	COG=S;EMAP=Fungal N-terminal domain of STAND proteins;PFAM=Helo_like_N
hiscap1_Supercontig2	626652	627634	hiscap1_eg327180	.	-	hiscap1_s07013	.
hiscap1_Supercontig2	628551	629085	hiscap1_3529	.	+	hiscap1_s07013	.
hiscap1_Supercontig2	630372	630614	hiscap1_tyr7334	cap	-	hiscap1_s07013	COG=S;EMAP=FluG domain-containing protein;PFAM=DUF3435
hiscap1_Supercontig2	635402	635402	hiscap1_tyr7334|hiscap10_JAEVHH010000001.1|up	insert	-	hiscap1_s07013	.
hiscap1_Supercontig2	967175	967175	hiscap1_tyr7335|hiscap10_JAEVHH010000001.1|down	insert	-	hiscap1_s07014	.
hiscap1_Supercontig2	974707	976372	hiscap1_3631	.	+	hiscap1_s07014	.
hiscap1_Supercontig2	976893	977282	hiscap1_3632	.	+	hiscap1_s07014	.
hiscap1_Supercontig2	981199	982552	hiscap1_3633	.	-	hiscap1_s07014	COG=T;EMAP=Protein kinase domain;PFAM=Pkinase
hiscap1_Supercontig2	986720	988032	hiscap1_eg327246	.	+	hiscap1_s07014	.
hiscap1_Supercontig2	989005	990682	hiscap1_3634	.	-	hiscap1_s07014	COG=S;EMAP=Encoded by
hiscap1_Supercontig2	991572	992751	hiscap1_3635	.	+	hiscap1_s07014	.
hiscap1_Supercontig2	993214	993790	hiscap1_3636	.	+	hiscap1_s07014	.
hiscap1_Supercontig2	994128	995760	hiscap1_3637	.	+	hiscap1_s07014	COG=O;EMAP=BCS1_N;PFAM=AAA,BCS1_N
hiscap1_Supercontig2	996414	997567	hiscap1_3638	.	+	hiscap1_s07014	COG=T;EMAP=Myb-like DNA-binding domain;PFAM=Myb_DNA-binding
hiscap1_Supercontig2	1003381	1003848	hiscap1_eg327461	.	+	hiscap1_s07014	.
hiscap1_Supercontig2	1008154	1008453	hiscap1_3639	.	-	hiscap1_s07014	.
hiscap1_Supercontig2	1009104	1011637	hiscap1_tyr7335	cap	-	hiscap1_s07014	COG=S;EMAP=Protein of unknown function (DUF3435);PFAM=DUF3435
hiscap1_Supercontig2	1014862	1014862	hiscap1_tyr7335|hiscap10_JAEVHH010000001.1|up	insert	-	hiscap1_s07014	.
hiscap1_Supercontig3	2166410	2166410	hiscap1_5046|hiscap4_CP069106.1|up	insert	+	hiscap1_s07023	.
hiscap1_Supercontig3	2169232	2171254	hiscap1_5046	cap	+	hiscap1_s07023	COG=S;EMAP=Protein of unknown function (DUF3435);PFAM=DUF3435
hiscap1_Supercontig3	2171485	2172563	hiscap1_5047	.	+	hiscap1_s07023	COG=S;EMAP=Protein of unknown function (DUF3435);PFAM=DUF3435
hiscap1_Supercontig3	2172814	2174103	hiscap1_eg327795	.	-	hiscap1_s07023	COG=S;EMAP=Serine threonine-protein kinase sgk2;PFAM=Pkinase
hiscap1_Supercontig3	2177076	2177847	hiscap1_eg327629	.	+	hiscap1_s07023	.
hiscap1_Supercontig3	2179637	2180011	hiscap1_5048	.	-	hiscap1_s07023	COG=S;EMAP=protein modification by small protein conjugation or removal
hiscap1_Supercontig3	2180645	2181053	hiscap1_5049	.	+	hiscap1_s07023	COG=S;EMAP=Serine threonine-protein kinase Sgk2;PFAM=Pkinase
hiscap1_Supercontig3	2181149	2182946	hiscap1_5050	.	-	hiscap1_s07023	.
hiscap1_Supercontig3	2187209	2188887	hiscap1_eg327864	.	+	hiscap1_s07023	.
hiscap1_Supercontig3	2190289	2191088	hiscap1_5051	.	+	hiscap1_s07023	.
hiscap1_Supercontig3	2193363	2193363	hiscap1_5046|hiscap4_CP069106.1|down	insert	+	hiscap1_s07023	.
hiscap1_Supercontig3	2706777	2706777	hiscap1_tyr7361|hiscap3_CP069119.1|down	insert	-	hiscap1_s07025	.
hiscap1_Supercontig3	2709502	2709912	hiscap1_eg327666	.	-	hiscap1_s07025	COG=K;EMAP=to reverse transcriptase;PFAM=Chromo,Peptidase_A2E,RVT_1,rve,zf-H2C2
hiscap1_Supercontig3	2730603	2732426	hiscap1_5217	.	+	hiscap1_s07025	COG=C;DBCAN=AA7(48-229),-,-;EMAP=Belongs to the oxygen-dependent FAD-linked oxidoreductase family;PFAM=BBE,FAD_binding_4
hiscap1_Supercontig3	2732930	2735440	hiscap1_tyr7361	cap	-	hiscap1_s07025	COG=S;EMAP=Protein of unknown function (DUF3435);PFAM=DUF3435
hiscap1_Supercontig3	2736243	2736243	hiscap1_tyr7361|hiscap3_CP069119.1|up	insert	-	hiscap1_s07025	.
hiscap1_Supercontig4	2127653	2127653	hiscap1_5913|hiscap10_JAEVHH010000005.1|up	insert	+	hiscap1_s07029	.
hiscap1_Supercontig4	2127934	2130341	hiscap1_5913	cap	+	hiscap1_s07029	.
hiscap1_Supercontig4	2130687	2131675	hiscap1_5914	.	+	hiscap1_s07029	.
hiscap1_Supercontig4	2131689	2132069	hiscap1_5915	.	-	hiscap1_s07029	.
hiscap1_Supercontig4	2132735	2133091	hiscap1_eg328010	.	+	hiscap1_s07029	COG=S;EMAP=Encoded by
hiscap1_Supercontig4	2133595	2134257	hiscap1_eg328076	.	+	hiscap1_s07029	COG=S;EMAP=Encoded by
hiscap1_Supercontig4	2135868	2137084	hiscap1_eg328068	.	+	hiscap1_s07029	.
hiscap1_Supercontig4	2137601	2139615	hiscap1_5916	.	-	hiscap1_s07029	.
hiscap1_Supercontig4	2141098	2143356	hiscap1_eg328146	.	-	hiscap1_s07029	COG=S;EMAP=Conserved hypothetical protein;PFAM=APH,Kdo,Pkinase
hiscap1_Supercontig4	2146084	2146446	hiscap1_eg328020	.	+	hiscap1_s07029	COG=L;EMAP=to reverse transcriptase;PFAM=DDE_1,HTH_Tnp_Tc5,HTH_psq,RVT_2,gag_pre-integrs,rve
hiscap1_Supercontig4	2150429	2150599	hiscap1_eg328202	.	+	hiscap1_s07029	COG=L;EMAP=to reverse transcriptase;PFAM=DDE_1,HTH_Tnp_Tc5,HTH_psq,RVT_2,gag_pre-integrs,rve
hiscap1_Supercontig4	2151087	2152475	hiscap1_eg328189	.	-	hiscap1_s07029	.
hiscap1_Supercontig4	2153630	2155413	hiscap1_5917	.	+	hiscap1_s07029	COG=O;EMAP=Belongs to the AAA ATPase family;PFAM=AAA,BCS1_N
hiscap1_Supercontig4	2159809	2164284	hiscap1_5918	.	+	hiscap1_s07029	COG=H;EMAP=Folylpolyglutamate synthase;PFAM=Mur_ligase_M
hiscap1_Supercontig4	2169489	2170502	hiscap1_5919	.	-	hiscap1_s07029	.
hiscap1_Supercontig4	2172142	2173236	hiscap1_eg328079	.	+	hiscap1_s07029	COG=S;EMAP=Endonuclease-reverse transcriptase;PFAM=Exo_endo_phos_2,RNase_H,RVT_1
hiscap1_Supercontig4	2175205	2177786	hiscap1_5920	d37	-	hiscap1_s07029	COG=S;EMAP=Encoded by;PFAM=DUF3723,RNase_H
hiscap1_Supercontig4	2179628	2182371	hiscap1_5921	tyr	-	hiscap1_s07029	PFAM=DUF3435
hiscap1_Supercontig4	2183337	2184706	hiscap1_5922	.	+	hiscap1_s07029	.
hiscap1_Supercontig4	2185038	2185038	hiscap1_5913|hiscap10_JAEVHH010000005.1|down	insert	+	hiscap1_s07029	.
hiscap1_Supercontig4	2399884	2399884	hiscap1_tyr7351|hiscap3_CP069119.1|down	insert	-	hiscap1_s07033	.
hiscap1_Supercontig4	2401609	2403039	hiscap1_eg328234	.	-	hiscap1_s07033	.
hiscap1_Supercontig4	2403236	2405123	hiscap1_eg328049	.	+	hiscap1_s07033	COG=S;EMAP=Chromatin organization modifier domain
hiscap1_Supercontig4	2406033	2408126	hiscap1_eg328037	.	-	hiscap1_s07033	COG=S;EMAP=Serine threonine-protein kinase sgk2;PFAM=Pkinase
hiscap1_Supercontig4	2408375	2408822	hiscap1_5996	.	+	hiscap1_s07033	.
hiscap1_Supercontig4	2409329	2410335	hiscap1_5997	.	+	hiscap1_s07033	.
hiscap1_Supercontig4	2413378	2414033	hiscap1_5998	.	+	hiscap1_s07033	COG=K;EMAP=Myb DNA-binding;PFAM=Myb_DNA-binding
hiscap1_Supercontig4	2415280	2416043	hiscap1_eg328018	.	+	hiscap1_s07033	.
hiscap1_Supercontig4	2416378	2417874	hiscap1_5999	.	-	hiscap1_s07033	.
hiscap1_Supercontig4	2418686	2422743	hiscap1_eg328080	.	+	hiscap1_s07033	PFAM=Zn_clus
hiscap1_Supercontig4	2423900	2424552	hiscap1_eg328075	.	+	hiscap1_s07033	.
hiscap1_Supercontig4	2426578	2428765	hiscap1_6000	.	+	hiscap1_s07033	COG=K;EMAP=CP2 transcription factor;PFAM=CP2
hiscap1_Supercontig4	2431522	2431916	hiscap1_eg328242	.	+	hiscap1_s07033	.
hiscap1_Supercontig4	2433012	2433583	hiscap1_eg328231	.	-	hiscap1_s07033	.
hiscap1_Supercontig4	2438525	2439055	hiscap1_eg328027	.	+	hiscap1_s07033	.
hiscap1_Supercontig4	2442665	2442877	hiscap1_eg328007	.	+	hiscap1_s07033	PFAM=DDE_3,HTH_23,HTH_33
hiscap1_Supercontig4	2442887	2443066	hiscap1_eg328024	.	+	hiscap1_s07033	COG=S;EMAP=Encoded by;PFAM=DDE_3,HTH_23,HTH_33
hiscap1_Supercontig4	2446180	2448772	hiscap1_tyr7350	tyr	-	hiscap1_s07033	COG=S;EMAP=Protein of unknown function (DUF3435);PFAM=DUF3435
hiscap1_Supercontig4	2451189	2454280	hiscap1_eg328070	.	+	hiscap1_s07033	COG=T;EMAP=RTC4-like domain;PFAM=RTC4
hiscap1_Supercontig4	2455941	2457386	hiscap1_6001	.	+	hiscap1_s07033	.
hiscap1_Supercontig4	2457429	2457910	hiscap1_6002	.	-	hiscap1_s07033	.
hiscap1_Supercontig4	2458234	2459031	hiscap1_6003	.	-	hiscap1_s07033	COG=S;EMAP=Encoded by
hiscap1_Supercontig4	2460351	2462006	hiscap1_eg328131	.	-	hiscap1_s07033	COG=L;EMAP=Encoded by;PFAM=DDE_1,HTH_Tnp_Tc5,HTH_psq,RVT_2,gag_pre-integrs,rve
hiscap1_Supercontig4	2462724	2463626	hiscap1_6004	.	-	hiscap1_s07033	.
hiscap1_Supercontig4	2463921	2465760	hiscap1_6005	d37	+	hiscap1_s07033	COG=S;EMAP=Encoded by;PFAM=DUF3723
hiscap1_Supercontig4	2466032	2467321	hiscap1_eg328235	.	+	hiscap1_s07033	COG=S;EMAP=Encoded by;PFAM=DUF3723
hiscap1_Supercontig4	2467355	2467630	hiscap1_eg328250	.	+	hiscap1_s07033	.
hiscap1_Supercontig4	2468249	2470914	hiscap1_tyr7351	cap	-	hiscap1_s07033	COG=S;EMAP=Protein of unknown function (DUF3435);PFAM=DUF3435
hiscap1_Supercontig4	2472854	2472854	hiscap1_tyr7351|hiscap3_CP069119.1|up	insert	-	hiscap1_s07033	.
hiscap1_Supercontig5	270743	270743	hiscap1_6206|hiscap3_CP069117.1|up	insert	+	hiscap1_s07034	.
hiscap1_Supercontig5	272489	272923	hiscap1_6205	.	+	hiscap1_s07034	COG=T;EMAP=spliceosomal complex assembly;PFAM=Pkinase
hiscap1_Supercontig5	275670	279337	hiscap1_6206	cap	+	hiscap1_s07034	COG=S;EMAP=FluG domain-containing protein;PFAM=DUF3435
hiscap1_Supercontig5	280020	281675	hiscap1_eg328461	.	+	hiscap1_s07034	COG=L;EMAP=Encoded by;PFAM=DDE_1,HTH_Tnp_Tc5,HTH_psq,RVT_2,gag_pre-integrs,rve
hiscap1_Supercontig5	282168	282734	hiscap1_eg328386	.	+	hiscap1_s07034	COG=L;EMAP=Encoded by;PFAM=DDE_1,HTH_Tnp_Tc5,HTH_psq,RVT_2,gag_pre-integrs,rve
hiscap1_Supercontig5	288608	288945	hiscap1_6207	.	-	hiscap1_s07034	.
hiscap1_Supercontig5	291613	291613	hiscap1_6206|hiscap3_CP069117.1|down	insert	+	hiscap1_s07034	.
hiscap1_Supercontig5	1639775	1639775	hiscap1_6654|hiscap5_GG692420.1|down	insert	-	hiscap1_s07036	.
hiscap1_Supercontig5	1639775	1639775	hiscap1_6635:6636|hiscap5_GG692420.1|up	insert	+	hiscap1_s07035	.
hiscap1_Supercontig5	1640803	1643494	hiscap1_eg328471	.	-	hiscap1_s07035,hiscap1_s07036	COG=S;EMAP=Transcriptional activator of glycolytic enzymes;PFAM=GCR1_C,NDC10_II
hiscap1_Supercontig5	1645007	1647324	hiscap1_6635:6636	cap	+	hiscap1_s07035	COG=S;EMAP=Protein of unknown function (DUF3435);PFAM=DUF3435
hiscap1_Supercontig5	1647755	1648330	hiscap1_eg328405	.	-	hiscap1_s07035,hiscap1_s07036	COG=S;EMAP=Broad-Complex, Tramtrack and Bric a brac;PFAM=BTB
hiscap1_Supercontig5	1648806	1650220	hiscap1_6637	.	+	hiscap1_s07035,hiscap1_s07036	.
hiscap1_Supercontig5	1650934	1653507	hiscap1_6638	.	-	hiscap1_s07035,hiscap1_s07036	COG=U;EMAP=Belongs to the TRAFAC class dynamin-like GTPase superfamily. Dynamin Fzo YdjA family;PFAM=Dynamin_M,Dynamin_N
hiscap1_Supercontig5	1654412	1657467	hiscap1_6639	d37	-	hiscap1_s07035,hiscap1_s07036	COG=S;EMAP=Encoded by;PFAM=DUF3723
hiscap1_Supercontig5	1657716	1658821	hiscap1_6640	.	+	hiscap1_s07035,hiscap1_s07036	PFAM=Pkinase,Pkinase_Tyr
hiscap1_Supercontig5	1659394	1660831	hiscap1_6641	fre	-	hiscap1_s07035,hiscap1_s07036	COG=PQ;EMAP=FAD-binding domain;PFAM=FAD_binding_8,Ferric_reduct,NAD_binding_6
hiscap1_Supercontig5	1661653	1663380	hiscap1_6642	.	+	hiscap1_s07035,hiscap1_s07036	.
hiscap1_Supercontig5	1664408	1665399	hiscap1_6643	.	-	hiscap1_s07035,hiscap1_s07036	.
hiscap1_Supercontig5	1665598	1667950	hiscap1_6644	tyr	+	hiscap1_s07035,hiscap1_s07036	COG=S;EMAP=Protein of unknown function (DUF3435);PFAM=DUF3435
hiscap1_Supercontig5	1672208	1672554	hiscap1_6645	.	-	hiscap1_s07035,hiscap1_s07036	.
hiscap1_Supercontig5	1673058	1673809	hiscap1_6646	.	-	hiscap1_s07035,hiscap1_s07036	.
hiscap1_Supercontig5	1674930	1676995	hiscap1_eg328523	.	+	hiscap1_s07035,hiscap1_s07036	.
hiscap1_Supercontig5	1677688	1677903	hiscap1_eg328535	.	+	hiscap1_s07035,hiscap1_s07036	COG=S;EMAP=Encoded by;PFAM=Exo_endo_phos_2,RNase_H,RVT_1
hiscap1_Supercontig5	1678258	1680042	hiscap1_eg328474	.	+	hiscap1_s07035,hiscap1_s07036	COG=S;EMAP=Encoded by;PFAM=Exo_endo_phos_2,RNase_H,RVT_1
hiscap1_Supercontig5	1681255	1681437	hiscap1_6647	.	-	hiscap1_s07035,hiscap1_s07036	.
hiscap1_Supercontig5	1681550	1681947	hiscap1_6648	.	+	hiscap1_s07035,hiscap1_s07036	COG=O;EMAP=26S proteasome regulatory subunit RPN11;PFAM=JAB,MitMem_reg
hiscap1_Supercontig5	1684425	1686180	hiscap1_6649	.	+	hiscap1_s07035,hiscap1_s07036	COG=S;EMAP=Phosphotransferase enzyme family;PFAM=APH
hiscap1_Supercontig5	1686806	1687880	hiscap1_6650	.	+	hiscap1_s07035,hiscap1_s07036	COG=S;EMAP=3'-5' exonuclease;PFAM=DNA_pol_A_exo1
hiscap1_Supercontig5	1688490	1689756	hiscap1_6651	.	-	hiscap1_s07035,hiscap1_s07036	COG=K;EMAP=Myb-like DNA-binding domain;PFAM=Myb_DNA-binding
hiscap1_Supercontig5	1694169	1694405	hiscap1_6652	.	+	hiscap1_s07035,hiscap1_s07036	.
hiscap1_Supercontig5	1694419	1694751	hiscap1_eg328560	.	+	hiscap1_s07035,hiscap1_s07036	.
hiscap1_Supercontig5	1694856	1696189	hiscap1_6653	.	-	hiscap1_s07035,hiscap1_s07036	.
hiscap1_Supercontig5	1696678	1699177	hiscap1_eg328503	.	+	hiscap1_s07035,hiscap1_s07036	COG=S;EMAP=Encoded by
hiscap1_Supercontig5	1700146	1700442	hiscap1_6654	cap	-	hiscap1_s07036	COG=S;EMAP=Protein of unknown function (DUF3435);PFAM=DUF3435
hiscap1_Supercontig5	1700707	1701765	hiscap1_6655	.	-	hiscap1_s07035,hiscap1_s07036	PFAM=Pkinase
hiscap1_Supercontig5	1702125	1702984	hiscap1_6656	.	+	hiscap1_s07035,hiscap1_s07036	.
hiscap1_Supercontig5	1703572	1704756	hiscap1_eg328372	.	-	hiscap1_s07035,hiscap1_s07036	.
hiscap1_Supercontig5	1706592	1706592	hiscap1_6654|hiscap5_GG692420.1|up	insert	-	hiscap1_s07036	.
hiscap1_Supercontig5	1706592	1706592	hiscap1_6635:6636|hiscap5_GG692420.1|down	insert	+	hiscap1_s07035	.
hiscap1_Supercontig6	1466945	1466945	hiscap1_tyr7367|hiscap10_JAEVHH010000001.1|down	insert	-	hiscap1_s07039	.
hiscap1_Supercontig6	1469009	1470391	hiscap1_eg328686	.	+	hiscap1_s07039	.
hiscap1_Supercontig6	1471052	1471555	hiscap1_eg328669	.	+	hiscap1_s07039	.
hiscap1_Supercontig6	1472282	1473869	hiscap1_7412	.	-	hiscap1_s07039	.
hiscap1_Supercontig6	1474569	1475853	hiscap1_7413	.	+	hiscap1_s07039	.
hiscap1_Supercontig6	1476252	1477119	hiscap1_7414	.	+	hiscap1_s07039	.
hiscap1_Supercontig6	1477370	1478700	hiscap1_7415	.	-	hiscap1_s07039	.
hiscap1_Supercontig6	1481484	1483517	hiscap1_eg328713	.	+	hiscap1_s07039	COG=S;EMAP=Endonuclease-reverse transcriptase;PFAM=Exo_endo_phos_2,RNase_H,RVT_1
hiscap1_Supercontig6	1486718	1487344	hiscap1_eg328699	.	+	hiscap1_s07039	COG=S;EMAP=Endonuclease-reverse transcriptase;PFAM=Exo_endo_phos_2,RNase_H,RVT_1
hiscap1_Supercontig6	1491238	1491632	hiscap1_eg328850	.	+	hiscap1_s07039	.
hiscap1_Supercontig6	1492710	1493153	hiscap1_eg328835	.	-	hiscap1_s07039	.
hiscap1_Supercontig6	1494362	1494727	hiscap1_7416	.	+	hiscap1_s07039	COG=O;EMAP=ATPase family associated with various cellular activities (AAA);PFAM=AAA
hiscap1_Supercontig6	1498621	1499273	hiscap1_7417	.	-	hiscap1_s07039	COG=T;EMAP=Myb-like DNA-binding domain;PFAM=Myb_DNA-binding
hiscap1_Supercontig6	1499888	1502296	hiscap1_7418	.	-	hiscap1_s07039	.
hiscap1_Supercontig6	1502983	1503855	hiscap1_7419	.	+	hiscap1_s07039	.
hiscap1_Supercontig6	1504001	1504435	hiscap1_7420	.	-	hiscap1_s07039	.
hiscap1_Supercontig6	1505359	1505981	hiscap1_7421	.	+	hiscap1_s07039	.
hiscap1_Supercontig6	1506554	1507078	hiscap1_7422	.	+	hiscap1_s07039	.
hiscap1_Supercontig6	1508239	1508884	hiscap1_eg328802	.	-	hiscap1_s07039	.
hiscap1_Supercontig6	1511791	1514320	hiscap1_tyr7367	cap	-	hiscap1_s07039	COG=S;EMAP=Protein of unknown function (DUF3435);PFAM=DUF3435
hiscap1_Supercontig6	1515106	1515106	hiscap1_tyr7367|hiscap10_JAEVHH010000001.1|up	insert	-	hiscap1_s07039	.
hiscap1_Supercontig6	2111205	2111211	hiscap1_tyr7365|DR|down	flank	-	hiscap1_s07040	aagttat
hiscap1_Supercontig6	2111230	2111279	hiscap1_tyr7365|TIR|down	flank	-	hiscap1_s07040	tcaactatatcatgtgacttagtgtctcaggaagtggtgaagttagaact
hiscap1_Supercontig6	2114636	2116219	hiscap1_eg328702	.	+	hiscap1_s07040	.
hiscap1_Supercontig6	2116979	2117947	hiscap1_7591	.	+	hiscap1_s07040	.
hiscap1_Supercontig6	2118338	2119107	hiscap1_7592	.	-	hiscap1_s07040	.
hiscap1_Supercontig6	2119841	2121267	hiscap1_7593	.	+	hiscap1_s07040	COG=T;EMAP=Protein kinase domain;PFAM=Pkinase
hiscap1_Supercontig6	2121658	2123062	hiscap1_7594	.	-	hiscap1_s07040	.
hiscap1_Supercontig6	2123667	2124306	hiscap1_7595	.	+	hiscap1_s07040	COG=S;EMAP=Fungal specific transcription factor domain;PFAM=Fungal_trans_2,Zn_clus
hiscap1_Supercontig6	2124447	2126847	hiscap1_tyr7365	cap	-	hiscap1_s07040	COG=S;EMAP=Protein of unknown function (DUF3435);PFAM=DUF3435
hiscap1_Supercontig6	2128067	2128114	hiscap1_tyr7365|TIR|up	flank	-	hiscap1_s07040	acttcctgagacaacaccactttctgagacactaagtcacatgatata
hiscap1_Supercontig6	2128149	2128156	hiscap1_tyr7365|DR|up	flank	-	hiscap1_s07040	atgttata
hiscap1_Supercontig8	523485	523485	hiscap1_tyr7373|hiscap4_CP069103.1|down	insert	-	hiscap1_s07043	.
hiscap1_Supercontig8	532650	533039	hiscap1_eg329336	.	+	hiscap1_s07043	COG=L;EMAP=Encoded by;PFAM=Chromo,Peptidase_A2E,RVT_1,rve,zf-H2C2
hiscap1_Supercontig8	539559	541144	hiscap1_8535	.	+	hiscap1_s07043	.
hiscap1_Supercontig8	541289	541632	hiscap1_8536	.	-	hiscap1_s07043	.
hiscap1_Supercontig8	545088	546545	hiscap1_eg329282	.	-	hiscap1_s07043	COG=S;EMAP=Putative DNA-binding domain in centromere protein B, mouse jerky and transposases.;PFAM=DDE_1,HTH_Tnp_Tc5,HTH_psq
hiscap1_Supercontig8	546712	547327	hiscap1_8537	.	+	hiscap1_s07043	.
hiscap1_Supercontig8	548606	550684	hiscap1_8538	.	-	hiscap1_s07043	.
hiscap1_Supercontig8	551277	552205	hiscap1_8539	.	+	hiscap1_s07043	.
hiscap1_Supercontig8	553639	555346	hiscap1_8540	.	+	hiscap1_s07043	.
hiscap1_Supercontig8	559727	561561	hiscap1_8541	.	-	hiscap1_s07043	.
hiscap1_Supercontig8	562224	562758	hiscap1_eg329225	.	+	hiscap1_s07043	COG=S;EMAP=Encoded by
hiscap1_Supercontig8	563080	563763	hiscap1_eg329256	.	+	hiscap1_s07043	COG=S;EMAP=Encoded by
hiscap1_Supercontig8	564822	567876	hiscap1_8542	.	-	hiscap1_s07043	.
hiscap1_Supercontig8	569073	569381	hiscap1_eg329233	.	-	hiscap1_s07043	COG=S;EMAP=reverse transcriptase;PFAM=Exo_endo_phos_2,RNase_H,RVT_1
hiscap1_Supercontig8	571255	572982	hiscap1_tyr7373	cap	-	hiscap1_s07043	COG=S;EMAP=Protein of unknown function (DUF3435);PFAM=DUF3435
hiscap1_Supercontig8	573411	573411	hiscap1_tyr7373|hiscap4_CP069103.1|up	insert	-	hiscap1_s07043	.
hiscap1_Supercontig8	1735277	1735277	hiscap1_tyr7371|hiscap3_CP069118.1|up	insert	+	hiscap1_s07045	.
hiscap1_Supercontig8	1737007	1738817	hiscap1_tyr7371	cap	+	hiscap1_s07045	COG=S;EMAP=Protein of unknown function (DUF3435);PFAM=DUF3435
hiscap1_Supercontig8	1740392	1742185	hiscap1_eg329258	.	-	hiscap1_s07045	COG=S;EMAP=Endonuclease-reverse transcriptase;PFAM=Exo_endo_phos_2,RNase_H,RVT_1
hiscap1_Supercontig8	1742924	1745804	hiscap1_eg329302	.	-	hiscap1_s07045	COG=S;EMAP=Endonuclease-reverse transcriptase;PFAM=Exo_endo_phos_2,RNase_H,RVT_1
hiscap1_Supercontig8	1746827	1747090	hiscap1_eg329360	.	-	hiscap1_s07045	.
hiscap1_Supercontig8	1748179	1748940	hiscap1_eg329359	.	+	hiscap1_s07045	COG=L;EMAP=to reverse transcriptase;PFAM=DDE_1,RVT_2,gag_pre-integrs,rve
hiscap1_Supercontig8	1749225	1749509	hiscap1_eg329242	.	+	hiscap1_s07045	COG=L;EMAP=to reverse transcriptase;PFAM=DDE_1,RVT_2,gag_pre-integrs,rve
hiscap1_Supercontig8	1753552	1754246	hiscap1_8861	.	-	hiscap1_s07045	.
hiscap1_Supercontig8	1754953	1756184	hiscap1_8862	.	-	hiscap1_s07045	.
hiscap1_Supercontig8	1756887	1758382	hiscap1_8863	.	+	hiscap1_s07045	PFAM=APH,Pkinase
hiscap1_Supercontig8	1758801	1759576	hiscap1_eg329253	.	-	hiscap1_s07045	.
hiscap1_Supercontig8	1764018	1764892	hiscap1_8864	.	+	hiscap1_s07045	.
hiscap1_Supercontig8	1769128	1770539	hiscap1_8865	.	-	hiscap1_s07045	COG=S;EMAP=E-Z type HEAT repeats;PFAM=Cohesin_HEAT,HEAT_2,NACHT,PNP_UDP_1
hiscap1_Supercontig8	1771171	1773319	hiscap1_8866	.	-	hiscap1_s07045	.
hiscap1_Supercontig8	1774687	1776239	hiscap1_eg329243	.	-	hiscap1_s07045	COG=K;EMAP=SANT SWI3, ADA2, N-CoR and TFIIIB'' DNA-binding domains;PFAM=Chromo,Myb_DNA-bind_6
hiscap1_Supercontig8	1779886	1781148	hiscap1_eg329315	.	-	hiscap1_s07045	COG=S;EMAP=Encoded by;PFAM=Exo_endo_phos_2,RNase_H,RVT_1
hiscap1_Supercontig8	1782599	1783345	hiscap1_eg329329	.	-	hiscap1_s07045	COG=S;EMAP=reverse transcriptase;PFAM=Exo_endo_phos_2,RNase_H,RVT_1
hiscap1_Supercontig8	1792853	1792853	hiscap1_tyr7371|hiscap3_CP069118.1|down	insert	+	hiscap1_s07045	.
hiscap1_Supercontig9	1241989	1241992	hiscap1_tyr7355|DR|up	flank	+	hiscap1_s07048	attt
hiscap1_Supercontig9	1242015	1242028	hiscap1_tyr7355|TIR|up	flank	+	hiscap1_s07048	taaatatatgaaaa
hiscap1_Supercontig9	1243323	1245930	hiscap1_tyr7355	cap	+	hiscap1_s07048	COG=S;EMAP=Protein of unknown function (DUF3435);PFAM=DUF3435
hiscap1_Supercontig9	1257768	1258361	hiscap1_eg329437	.	-	hiscap1_s07048	.
hiscap1_Supercontig9	1259257	1262360	hiscap1_9216	.	+	hiscap1_s07048	COG=S;EMAP=HNH endonuclease;PFAM=HNH_2
hiscap1_Supercontig9	1265100	1265519	hiscap1_9217	.	-	hiscap1_s07048	.
hiscap1_Supercontig9	1267168	1272770	hiscap1_eg329454	.	-	hiscap1_s07048	PFAM=Zn_clus
hiscap1_Supercontig9	1273336	1274729	hiscap1_eg329569	.	+	hiscap1_s07048	.
hiscap1_Supercontig9	1275630	1276919	hiscap1_9218	.	-	hiscap1_s07048	.
hiscap1_Supercontig9	1278890	1280439	hiscap1_eg329577	.	+	hiscap1_s07048	.
hiscap1_Supercontig9	1282309	1282320	hiscap1_tyr7355|TIR|down	flank	+	hiscap1_s07048	ttttgatattta
hiscap1_Supercontig9	1282365	1282368	hiscap1_tyr7355|DR|down	flank	+	hiscap1_s07048	attt
hiscap1_Supercontig12	522356	522356	hiscap1_tyr7392|hiscap10_JAEVHH010000001.1|up	insert	+	hiscap1_s07054	.
hiscap1_Supercontig12	522661	525375	hiscap1_tyr7392	cap	+	hiscap1_s07054	PFAM=DUF3435
hiscap1_Supercontig12	527217	529806	hiscap1_2992	d37	+	hiscap1_s07054	COG=S;EMAP=Encoded by;PFAM=DUF3723,RNase_H
hiscap1_Supercontig12	530806	531834	hiscap1_eg326188	.	+	hiscap1_s07054	COG=S;EMAP=Encoded by;PFAM=DUF3723,RNase_H
hiscap1_Supercontig12	532372	532879	hiscap1_2993	.	+	hiscap1_s07054	.
hiscap1_Supercontig12	533277	534167	hiscap1_2994	.	+	hiscap1_s07054	.
hiscap1_Supercontig12	534929	535821	hiscap1_2995	.	-	hiscap1_s07054	.
hiscap1_Supercontig12	537442	537935	hiscap1_2996	.	-	hiscap1_s07054	COG=S;EMAP=Conserved hypothetical protein;PFAM=APH,Kdo,Pkinase
hiscap1_Supercontig12	538745	540329	hiscap1_2997	.	-	hiscap1_s07054	COG=H;EMAP=Folylpolyglutamate synthase;PFAM=Mur_ligase_M
hiscap1_Supercontig12	540769	540769	hiscap1_tyr7392|hiscap10_JAEVHH010000001.1|down	insert	+	hiscap1_s07054	.
hiscap3_CP069118.1	1861466	1861466	hiscap3_QSS69343.1:ncRNA10612|hiscap4_CP069103.1|down	insert	-	hiscap3_s07071	tacgta
hiscap3_CP069118.1	1861618	1862694	hiscap3_QSS69339.1	.	+	hiscap3_s07071	.
hiscap3_CP069118.1	1862253	1862987	#NAME?	.	-	hiscap3_s07071	.
hiscap3_CP069118.1	1863374	1863809	#NAME?	.	+	hiscap3_s07071	.
hiscap3_CP069118.1	1865951	1867168	hiscap3_eg330551	.	-	hiscap3_s07071	COG=T;EMAP=Protein tyrosine kinase;PFAM=Pkinase,Pkinase_Tyr
hiscap3_CP069118.1	1872212	1872723	hiscap3_eg330924	.	+	hiscap3_s07071	.
hiscap3_CP069118.1	1879726	1880099	#NAME?	.	-	hiscap3_s07071	.
hiscap3_CP069118.1	1886109	1886420	hiscap3_d374466	d37	-	hiscap3_s07071	COG=S;EMAP=Protein of unknown function (DUF3723);PFAM=DUF3723
hiscap3_CP069118.1	1886634	1886924	hiscap3_d374469	d37	-	hiscap3_s07071	COG=S;EMAP=Protein of unknown function (DUF3723);PFAM=DUF3723
hiscap3_CP069118.1	1891278	1891641	#NAME?	.	+	hiscap3_s07071	.
hiscap3_CP069118.1	1894240	1894624	#NAME?	.	+	hiscap3_s07071	.
hiscap3_CP069118.1	1899881	1900069	hiscap3_eg330945	.	-	hiscap3_s07071	.
hiscap3_CP069118.1	1907003	1907604	hiscap3_eg330541	.	-	hiscap3_s07071	.
hiscap3_CP069118.1	1917489	1918344	hiscap3_eg330454	.	+	hiscap3_s07071	COG=T;EMAP=Kinetochore Sim4 complex subunit FTA2;PFAM=FTA2
hiscap3_CP069118.1	1920414	1920726	#NAME?	.	-	hiscap3_s07071	.
hiscap3_CP069118.1	1931659	1932161	#NAME?	.	-	hiscap3_s07071	.
hiscap3_CP069118.1	1931833	1934610	hiscap3_QSS69340.1	.	+	hiscap3_s07071	DBCAN=-,CBM3,-
hiscap3_CP069118.1	1935930	1936754	#NAME?	.	-	hiscap3_s07071	.
hiscap3_CP069118.1	1936814	1938185	hiscap3_QSS69341.1	.	-	hiscap3_s07071	.
hiscap3_CP069118.1	1938490	1938942	#NAME?	.	-	hiscap3_s07071	.
hiscap3_CP069118.1	1939225	1940628	hiscap3_eg330959	.	+	hiscap3_s07071	COG=L;EMAP=to reverse transcriptase;PFAM=DDE_1,RVT_2,gag_pre-integrs,rve
hiscap3_CP069118.1	1943598	1943920	#NAME?	.	-	hiscap3_s07071	.
hiscap3_CP069118.1	1944225	1946113	hiscap3_QSS69342.1	.	+	hiscap3_s07071	.
hiscap3_CP069118.1	1948789	1949233	#NAME?	.	-	hiscap3_s07071	.
hiscap3_CP069118.1	1953286	1954263	hiscap3_QSS69343.1:ncRNA10612	cap	-	hiscap3_s07071	COG=S;EMAP=Protein of unknown function (DUF3435);PFAM=DUF3435
hiscap3_CP069118.1	1954171	1955377	#NAME?	.	-	hiscap3_s07071	.
hiscap3_CP069118.1	1955695	1956266	#NAME?	.	-	hiscap3_s07071	.
hiscap3_CP069118.1	1956363	1956363	hiscap3_QSS69343.1:ncRNA10612|hiscap4_CP069103.1|up	insert	-	hiscap3_s07071	tacgta
hiscap3_CP069121.1	833727	833736	hiscap3_tyr7406|DR|down	flank	-	hiscap3_s07075	gtgttccaaa
hiscap3_CP069121.1	833740	833790	hiscap3_tyr7406|TIR|down	flank	-	hiscap3_s07075	attatataacaaggtcgggtggcttacttagcaaggtcgactcttctgctt
hiscap3_CP069121.1	839814	841266	hiscap3_eg331206	.	-	hiscap3_s07075	COG=T;EMAP=Protein tyrosine kinase;PFAM=Pkinase,Pkinase_Tyr
hiscap3_CP069121.1	850453	850842	#NAME?	.	+	hiscap3_s07075	.
hiscap3_CP069121.1	879965	880147	hiscap3_eg331408	.	-	hiscap3_s07075	.
hiscap3_CP069121.1	883113	883668	#NAME?	.	-	hiscap3_s07075	.
hiscap3_CP069121.1	892973	893474	#NAME?	.	-	hiscap3_s07075	.
hiscap3_CP069121.1	895439	895757	hiscap3_eg331196	.	-	hiscap3_s07075	.
hiscap3_CP069121.1	899158	899998	hiscap3_eg331155	.	+	hiscap3_s07075	COG=T;EMAP=Kinetochore Sim4 complex subunit FTA2;PFAM=FTA2
hiscap3_CP069121.1	917309	917802	#NAME?	.	-	hiscap3_s07075	.
hiscap3_CP069121.1	934650	935423	hiscap3_tyr7406	cap	-	hiscap3_s07075	COG=S;EMAP=Protein of unknown function (DUF3435);PFAM=DUF3435
hiscap3_CP069121.1	943017	943065	hiscap3_tyr7406|TIR|up	flank	-	hiscap3_s07075	acagaagagtcgacctcactaagtaagccatccaacctcattatataat
hiscap3_CP069121.1	943072	943083	hiscap3_tyr7406|DR|up	flank	-	hiscap3_s07075	ggatgttccaaa
hiscap3_CP069122.1	3068543	3068551	hiscap3_QSS75448.1|DR|up	flank	+	hiscap3_s07078	aactagtat
hiscap3_CP069122.1	3072325	3073658	hiscap3_QSS75447.1	.	-	hiscap3_s07078	.
hiscap3_CP069122.1	3079250	3081812	hiscap3_QSS75448.1	cap	+	hiscap3_s07078	COG=S;EMAP=Protein of unknown function (DUF3435);PFAM=DUF3435
hiscap3_CP069122.1	3083220	3086210	hiscap3_QSS75449.1	.	+	hiscap3_s07078	COG=S;EMAP=zinc finger
hiscap3_CP069122.1	3086600	3088352	hiscap3_QSS75450.1	.	+	hiscap3_s07078	.
hiscap3_CP069122.1	3086748	3089586	hiscap3_QSS75451.1	.	-	hiscap3_s07078	.
hiscap3_CP069122.1	3089796	3092116	hiscap3_QSS75452.1	.	+	hiscap3_s07078	PFAM=Zn_clus
hiscap3_CP069122.1	3092167	3092917	hiscap3_QSS75453.1	.	+	hiscap3_s07078	COG=O;EMAP=Belongs to the AAA ATPase family;PFAM=AAA,BCS1_N
hiscap3_CP069122.1	3093602	3094552	hiscap3_QSS75454.1	.	+	hiscap3_s07078	.
hiscap3_CP069122.1	3094201	3094553	#NAME?	.	-	hiscap3_s07078	.
hiscap3_CP069122.1	3096492	3097399	hiscap3_QSS75455.1	.	-	hiscap3_s07078	COG=S;EMAP=Endonuclease-reverse transcriptase;PFAM=Exo_endo_phos_2,RNase_H,RVT_1
hiscap3_CP069122.1	3097520	3098552	hiscap3_QSS75456.1	.	+	hiscap3_s07078	.
hiscap3_CP069122.1	3099033	3100998	hiscap3_QSS75457.1	.	-	hiscap3_s07078	.
hiscap3_CP069122.1	3100454	3101024	#NAME?	.	+	hiscap3_s07078	.
hiscap3_CP069122.1	3101292	3102330	hiscap3_QSS75458.1	.	-	hiscap3_s07078	.
hiscap3_CP069122.1	3103927	3105655	hiscap3_QSS75459.1:QSS75460.1	fre	-	hiscap3_s07078	COG=PQ;EMAP=FAD-binding domain;PFAM=FAD_binding_8,Ferric_reduct,NAD_binding_6
hiscap3_CP069122.1	3106603	3109009	hiscap3_QSS75461.1:QSS75462.1	d37	-	hiscap3_s07078	COG=S;EMAP=Protein of unknown function (DUF3723);PFAM=DUF3723
hiscap3_CP069122.1	3109225	3112243	hiscap3_QSS75462.1:QSS75463.1:ncRNA04601	plp	+	hiscap3_s07078	COG=I;EMAP=Patatin-like phospholipase;PFAM=Patatin
hiscap3_CP069122.1	3110259	3110580	#NAME?	.	+	hiscap3_s07078	.
hiscap3_CP069122.1	3113398	3115776	hiscap3_QSS75464.1	.	+	hiscap3_s07078	.
hiscap3_CP069122.1	3116597	3117472	#NAME?	.	-	hiscap3_s07078	.
hiscap3_CP069122.1	3117788	3120323	hiscap3_QSS75465.1	.	+	hiscap3_s07078	COG=S;EMAP=Involved in spore wall assembly. May be a component of the mitochondrial RNase MRP (MtMRP), a ribonucleoprotein endoribonuclease involved in the cleaving RNA transcripts to generate primers for DNA replication in mitochondria;PFAM=DUF3659
hiscap3_CP069122.1	3120344	3123660	hiscap3_QSS75466.1	.	-	hiscap3_s07078	.
hiscap3_CP069122.1	3120471	3122137	hiscap3_QSS75467.1	.	+	hiscap3_s07078	.
hiscap3_CP069122.1	3122278	3124253	hiscap3_QSS75468.1	.	+	hiscap3_s07078	.
hiscap3_CP069122.1	3124129	3126680	hiscap3_QSS75469.1	.	-	hiscap3_s07078	.
hiscap3_CP069122.1	3126889	3127269	#NAME?	.	+	hiscap3_s07078	.
hiscap3_CP069122.1	3127086	3127571	#NAME?	.	-	hiscap3_s07078	.
hiscap3_CP069122.1	3127800	3128336	hiscap3_QSS75470.1	.	+	hiscap3_s07078	.
hiscap3_CP069122.1	3127924	3128380	#NAME?	.	-	hiscap3_s07078	.
hiscap3_CP069122.1	3130605	3134125	hiscap3_QSS75471.1	.	-	hiscap3_s07078	.
hiscap3_CP069122.1	3134366	3135443	hiscap3_QSS75472.1	.	+	hiscap3_s07078	.
hiscap3_CP069122.1	3135672	3136847	hiscap3_QSS75473.1	.	+	hiscap3_s07078	.
hiscap3_CP069122.1	3136749	3138541	#NAME?	.	-	hiscap3_s07078	.
hiscap3_CP069122.1	3137311	3138390	hiscap3_QSS75474.1	.	+	hiscap3_s07078	.
hiscap3_CP069122.1	3139559	3140937	#NAME?	.	+	hiscap3_s07078	.
hiscap3_CP069122.1	3139586	3145042	hiscap3_QSS75475.1	.	-	hiscap3_s07078	.
hiscap3_CP069122.1	3142776	3144357	hiscap3_QSS75476.1	.	+	hiscap3_s07078	.
hiscap3_CP069122.1	3145733	3146077	#NAME?	.	-	hiscap3_s07078	.
hiscap3_CP069122.1	3146859	3149911	hiscap3_QSS75477.1	.	-	hiscap3_s07078	.
hiscap3_CP069122.1	3150167	3151280	hiscap3_QSS75478.1	.	+	hiscap3_s07078	.
hiscap3_CP069122.1	3151260	3154959	hiscap3_QSS75479.1	.	-	hiscap3_s07078	COG=O;EMAP=Ulp1 protease family, C-terminal catalytic domain;PFAM=Peptidase_C48
hiscap3_CP069122.1	3151281	3153411	hiscap3_QSS75480.1	.	+	hiscap3_s07078	.
hiscap3_CP069122.1	3155304	3157000	hiscap3_QSS75481.1	.	-	hiscap3_s07078	.
hiscap3_CP069122.1	3157221	3158373	hiscap3_QSS75482.1	.	+	hiscap3_s07078	COG=S;EMAP=Encoded by;PFAM=DDE_3,HTH_23,HTH_Tnp_Tc3_2
hiscap3_CP069122.1	3159524	3161648	hiscap3_QSS75483.1	.	+	hiscap3_s07078	.
hiscap3_CP069122.1	3162523	3163557	hiscap3_QSS75484.1	.	+	hiscap3_s07078	.
hiscap3_CP069122.1	3162817	3165341	hiscap3_QSS75485.1	.	-	hiscap3_s07078	.
hiscap3_CP069122.1	3166330	3166721	#NAME?	.	+	hiscap3_s07078	.
hiscap3_CP069122.1	3167620	3168239	#NAME?	.	-	hiscap3_s07078	.
hiscap3_CP069122.1	3168830	3169702	hiscap3_QSS75486.1	.	-	hiscap3_s07078	.
hiscap3_CP069122.1	3169843	3174069	hiscap3_QSS75487.1	.	-	hiscap3_s07078	PFAM=Zn_clus
hiscap3_CP069122.1	3170365	3171084	hiscap3_QSS75488.1	.	+	hiscap3_s07078	.
hiscap3_CP069122.1	3174249	3177023	hiscap3_QSS75489.1	.	+	hiscap3_s07078	.
hiscap3_CP069122.1	3175399	3177385	hiscap3_QSS75490.1	.	-	hiscap3_s07078	.
hiscap3_CP069122.1	3177576	3181848	hiscap3_QSS75491.1	.	+	hiscap3_s07078	COG=S;EMAP=Conserved hypothetical protein;PFAM=APH,Kdo,Pkinase
hiscap3_CP069122.1	3180326	3182746	hiscap3_QSS75492.1	.	-	hiscap3_s07078	.
hiscap3_CP069122.1	3182359	3182773	#NAME?	.	+	hiscap3_s07078	.
hiscap3_CP069122.1	3183233	3184925	hiscap3_QSS75493.1	.	+	hiscap3_s07078	COG=T;EMAP=Kinetochore Sim4 complex subunit FTA2;PFAM=FTA2
hiscap3_CP069122.1	3183298	3187993	hiscap3_QSS75494.1	.	-	hiscap3_s07078	.
hiscap3_CP069122.1	3190622	3191220	#NAME?	.	+	hiscap3_s07078	.
hiscap3_CP069122.1	3199827	3199835	hiscap3_QSS75448.1|DR|down	flank	+	hiscap3_s07078	aacttagtt
hiscap4_CP069103.1	3315547	3315547	hiscap4_QSS51621.1:QSS51622.1|hiscap5_GG692420.1|up	insert	+	hiscap4_s07087	.
hiscap4_CP069103.1	3316620	3319003	hiscap4_QSS51621.1:QSS51622.1	cap	+	hiscap4_s07087	COG=S;EMAP=Protein of unknown function (DUF3435);PFAM=DUF3435
hiscap4_CP069103.1	3319849	3321544	hiscap4_QSS51623.1	.	+	hiscap4_s07087	.
hiscap4_CP069103.1	3322675	3323740	hiscap4_QSS51624.1	.	+	hiscap4_s07087	COG=S;EMAP=zinc finger
hiscap4_CP069103.1	3323427	3327228	hiscap4_QSS51625.1	.	-	hiscap4_s07087	COG=K;EMAP=to reverse transcriptase;PFAM=Chromo,Peptidase_A2E,RVT_1,rve,zf-H2C2
hiscap4_CP069103.1	3326626	3329479	hiscap4_QSS51626.1	.	+	hiscap4_s07087	.
hiscap4_CP069103.1	3329529	3331457	hiscap4_QSS51627.1	.	+	hiscap4_s07087	.
hiscap4_CP069103.1	3330167	3331920	hiscap4_QSS51628.1	.	-	hiscap4_s07087	.
hiscap4_CP069103.1	3333137	3335363	hiscap4_QSS51629.1	.	-	hiscap4_s07087	.
hiscap4_CP069103.1	3335394	3336785	hiscap4_QSS51630.1	.	+	hiscap4_s07087	.
hiscap4_CP069103.1	3336786	3339502	hiscap4_QSS51631.1	.	+	hiscap4_s07087	COG=S;EMAP=Protein of unknown function (DUF2841);PFAM=DUF2841
hiscap4_CP069103.1	3339076	3339883	hiscap4_QSS51632.1	.	-	hiscap4_s07087	.
hiscap4_CP069103.1	3340061	3343058	hiscap4_QSS51633.1	.	+	hiscap4_s07087	.
hiscap4_CP069103.1	3343569	3344299	hiscap4_QSS51634.1	.	-	hiscap4_s07087	.
hiscap4_CP069103.1	3344901	3348052	hiscap4_QSS51635.1:QSS51636.1	plp	-	hiscap4_s07087	COG=I;EMAP=phosphatidylethanolamine catabolic process;PFAM=Patatin
hiscap4_CP069103.1	3350338	3350776	#NAME?	.	+	hiscap4_s07087	.
hiscap4_CP069103.1	3351453	3352220	hiscap4_QSS51637.1	.	-	hiscap4_s07087	.
hiscap4_CP069103.1	3352597	3353609	hiscap4_QSS51638.1	.	+	hiscap4_s07087	.
hiscap4_CP069103.1	3354473	3356109	hiscap4_QSS51639.1	d37	-	hiscap4_s07087	COG=S;EMAP=Protein of unknown function (DUF3723)
hiscap4_CP069103.1	3356426	3357604	hiscap4_QSS51640.1	.	+	hiscap4_s07087	COG=T;EMAP=Protein kinase domain;PFAM=Pkinase
hiscap4_CP069103.1	3357664	3358542	hiscap4_QSS51641.1	.	-	hiscap4_s07087	.
hiscap4_CP069103.1	3358810	3360207	hiscap4_QSS51642.1	fre	+	hiscap4_s07087	.
hiscap4_CP069103.1	3361170	3362400	hiscap4_QSS51643.1	.	-	hiscap4_s07087	.
hiscap4_CP069103.1	3362567	3365464	hiscap4_QSS51644.1	.	+	hiscap4_s07087	COG=S;EMAP=structural molecule activity;PFAM=Cyt-b5,Flocculin_t3
hiscap4_CP069103.1	3365656	3367833	hiscap4_QSS51645.1	.	+	hiscap4_s07087	.
hiscap4_CP069103.1	3367902	3368628	hiscap4_QSS51646.1	.	-	hiscap4_s07087	.
hiscap4_CP069103.1	3369618	3370752	#NAME?	.	+	hiscap4_s07087	.
hiscap4_CP069103.1	3370825	3371975	hiscap4_QSS51647.1	.	-	hiscap4_s07087	.
hiscap4_CP069103.1	3373273	3373625	#NAME?	.	+	hiscap4_s07087	.
hiscap4_CP069103.1	3373778	3374360	#NAME?	.	+	hiscap4_s07087	.
hiscap4_CP069103.1	3374411	3375912	hiscap4_QSS51648.1	.	-	hiscap4_s07087	.
hiscap4_CP069103.1	3376094	3378912	hiscap4_QSS51649.1	.	+	hiscap4_s07087	.
hiscap4_CP069103.1	3377588	3378962	hiscap4_QSS51650.1	.	-	hiscap4_s07087	.
hiscap4_CP069103.1	3379239	3379772	#NAME?	.	+	hiscap4_s07087	.
hiscap4_CP069103.1	3379412	3381787	hiscap4_QSS51651.1	.	-	hiscap4_s07087	COG=F;EMAP=Belongs to the protein kinase superfamily;PFAM=Pkinase
hiscap4_CP069103.1	3381950	3383802	hiscap4_QSS51652.1	.	+	hiscap4_s07087	.
hiscap4_CP069103.1	3382720	3384157	hiscap4_QSS51653.1	.	-	hiscap4_s07087	.
hiscap4_CP069103.1	3384158	3385341	hiscap4_QSS51654.1	.	-	hiscap4_s07087	.
hiscap4_CP069103.1	3384215	3385621	hiscap4_QSS51655.1	.	+	hiscap4_s07087	.
hiscap4_CP069103.1	3385869	3389158	hiscap4_QSS51656.1	.	+	hiscap4_s07087	COG=S;EMAP=Conserved hypothetical protein;PFAM=APH,Kdo,Pkinase
hiscap4_CP069103.1	3388862	3391063	hiscap4_QSS51657.1	.	-	hiscap4_s07087	.
hiscap4_CP069103.1	3391064	3391937	hiscap4_QSS51658.1	.	-	hiscap4_s07087	.
hiscap4_CP069103.1	3392024	3392347	#NAME?	.	-	hiscap4_s07087	.
hiscap4_CP069103.1	3392588	3392588	hiscap4_QSS51621.1:QSS51622.1|hiscap5_GG692420.1|down	insert	+	hiscap4_s07087	.
hiscap4_CP069103.1	6175022	6175028	hiscap4_QSS52209.1|DR|up	flank	+	hiscap4_s07088	aataaca
hiscap4_CP069103.1	6175039	6175056	hiscap4_QSS52209.1|TIR|up	flank	+	hiscap4_s07088	aactttgagggccatggc
hiscap4_CP069103.1	6177031	6178507	hiscap4_QSS52209.1	cap	+	hiscap4_s07088	COG=S;EMAP=FluG domain-containing protein;PFAM=DUF3435
hiscap4_CP069103.1	6179544	6180055	hiscap4_QSS52210.1	.	+	hiscap4_s07088	.
hiscap4_CP069103.1	6180898	6181424	#NAME?	.	-	hiscap4_s07088	.
hiscap4_CP069103.1	6182725	6183294	#NAME?	.	+	hiscap4_s07088	.
hiscap4_CP069103.1	6184039	6184423	hiscap4_QSS52211.1	.	+	hiscap4_s07088	.
hiscap4_CP069103.1	6184818	6186246	hiscap4_QSS52212.1	.	+	hiscap4_s07088	.
hiscap4_CP069103.1	6186137	6187101	hiscap4_QSS52213.1	.	-	hiscap4_s07088	.
hiscap4_CP069103.1	6187410	6188698	#NAME?	.	+	hiscap4_s07088	.
hiscap4_CP069103.1	6187782	6188902	#NAME?	.	-	hiscap4_s07088	.
hiscap4_CP069103.1	6188927	6189234	#NAME?	.	+	hiscap4_s07088	.
hiscap4_CP069103.1	6189599	6190376	#NAME?	.	+	hiscap4_s07088	.
hiscap4_CP069103.1	6190635	6191437	#NAME?	.	-	hiscap4_s07088	.
hiscap4_CP069103.1	6190791	6191548	hiscap4_QSS52214.1	.	+	hiscap4_s07088	.
hiscap4_CP069103.1	6191749	6192993	#NAME?	.	+	hiscap4_s07088	.
hiscap4_CP069103.1	6193080	6193385	#NAME?	.	-	hiscap4_s07088	.
hiscap4_CP069103.1	6194505	6195192	#NAME?	.	+	hiscap4_s07088	.
hiscap4_CP069103.1	6197270	6197811	#NAME?	.	+	hiscap4_s07088	.
hiscap4_CP069103.1	6205518	6205982	#NAME?	.	-	hiscap4_s07088	.
hiscap4_CP069103.1	6206837	6208022	hiscap4_QSS52215.1	.	-	hiscap4_s07088	.
hiscap4_CP069103.1	6208700	6211893	hiscap4_QSS52216.1	.	+	hiscap4_s07088	.
hiscap4_CP069103.1	6211138	6211966	hiscap4_QSS52217.1	.	-	hiscap4_s07088	.
hiscap4_CP069103.1	6212072	6213156	#NAME?	.	+	hiscap4_s07088	.
hiscap4_CP069103.1	6213677	6214765	hiscap4_QSS52218.1	.	-	hiscap4_s07088	PFAM=Kdo,Pkinase
hiscap4_CP069103.1	6215273	6216019	#NAME?	.	+	hiscap4_s07088	.
hiscap4_CP069103.1	6216530	6216902	#NAME?	.	-	hiscap4_s07088	.
hiscap4_CP069103.1	6217262	6218849	hiscap4_QSS52219.1	.	-	hiscap4_s07088	.
hiscap4_CP069103.1	6219005	6219021	hiscap4_QSS52209.1|TIR|down	flank	+	hiscap4_s07088	gggaggccctcaaaggt
hiscap4_CP069103.1	6219023	6219029	hiscap4_QSS52209.1|DR|down	flank	+	hiscap4_s07088	aataaca
hiscap4_CP069104.1	1672151	1672157	hiscap4_tyr7416|DR|down	flank	-	hiscap4_s07090	aagtata
hiscap4_CP069104.1	1672163	1672170	hiscap4_tyr7416|TIR|down	flank	-	hiscap4_s07090	atatgtgc
hiscap4_CP069104.1	1672306	1675694	#NAME?	.	+	hiscap4_s07090	.
hiscap4_CP069104.1	1672317	1676675	hiscap4_QSS53424.1	.	-	hiscap4_s07090	.
hiscap4_CP069104.1	1677057	1677850	hiscap4_QSS53425.1	.	+	hiscap4_s07090	COG=S;EMAP=MULE transposase domain;PFAM=FAR1,MULE
hiscap4_CP069104.1	1687573	1687791	hiscap4_eg333205	.	+	hiscap4_s07090	COG=L;EMAP=Reverse transcriptase (RNA-dependent DNA polymerase);PFAM=Asp_protease_2,Chromo,Peptidase_A2E,RVP_2,RVT_1,Retrotrans_gag,gag-asp_proteas,rve,zf-CCHC
hiscap4_CP069104.1	1707402	1707776	#NAME?	.	+	hiscap4_s07090	.
hiscap4_CP069104.1	1707577	1707796	#NAME?	.	+	hiscap4_s07090	.
hiscap4_CP069104.1	1738578	1739162	hiscap4_eg333200	.	-	hiscap4_s07090	COG=S;EMAP=DDE superfamily endonuclease;PFAM=DDE_1
hiscap4_CP069104.1	1776670	1778421	hiscap4_eg333222	.	+	hiscap4_s07090	.
hiscap4_CP069104.1	1786265	1787973	hiscap4_eg333598	.	+	hiscap4_s07090	.
hiscap4_CP069104.1	1809055	1809441	hiscap4_eg333569	.	-	hiscap4_s07090	.
hiscap4_CP069104.1	1812545	1812727	hiscap4_eg333517	.	-	hiscap4_s07090	COG=L;EMAP=Encoded by;PFAM=DDE_1,HTH_Tnp_Tc5,HTH_psq,RVT_2,gag_pre-integrs,rve
hiscap4_CP069104.1	1815241	1816115	hiscap4_QSS53426.1	.	-	hiscap4_s07090	COG=L;EMAP=Encoded by;PFAM=DDE_1,HTH_Tnp_Tc5,HTH_psq,RVT_2,gag_pre-integrs,rve
hiscap4_CP069104.1	1816956	1817366	#NAME?	.	-	hiscap4_s07090	.
hiscap4_CP069104.1	1879674	1880355	#NAME?	.	+	hiscap4_s07090	.
hiscap4_CP069104.1	1921992	1923602	hiscap4_tyr7416	cap	-	hiscap4_s07090	COG=S;EMAP=Protein of unknown function (DUF3435);PFAM=DUF3435
hiscap4_CP069104.1	1926981	1926990	hiscap4_tyr7416|TIR|up	flank	-	hiscap4_s07090	gcacctatat
hiscap4_CP069104.1	1926993	1927000	hiscap4_tyr7416|DR|up	flank	-	hiscap4_s07090	atgtatac
hiscap4_CP069105.1	4012847	4012847	hiscap4_tyr7422|hiscap5_GG692425.1|down	insert	-	hiscap4_s07098	.
hiscap4_CP069105.1	4014191	4015305	hiscap4_eg334088	.	-	hiscap4_s07098	.
hiscap4_CP069105.1	4048086	4048517	#NAME?	.	-	hiscap4_s07098	.
hiscap4_CP069105.1	4048896	4049642	#NAME?	.	-	hiscap4_s07098	.
hiscap4_CP069105.1	4049885	4050369	#NAME?	.	+	hiscap4_s07098	.
hiscap4_CP069105.1	4057152	4057535	hiscap4_eg334093	.	+	hiscap4_s07098	.
hiscap4_CP069105.1	4058372	4060934	hiscap4_tyr7422	cap	-	hiscap4_s07098	COG=S;EMAP=Protein of unknown function (DUF3435);PFAM=DUF3435
hiscap4_CP069105.1	4061429	4061429	hiscap4_tyr7422|hiscap5_GG692425.1|up	insert	-	hiscap4_s07098	.
hiscap4_CP069106.1	525718	528430	hiscap4_QSS56073.1	.	-	hiscap4_s07102	COG=S;EMAP=Membrane bound O-acyl transferase family;PFAM=MBOAT_2
hiscap4_CP069106.1	527961	527961	hiscap4_QSS56076.1|hiscap1_Supercontig9|up	insert	+	hiscap4_s07102	.
hiscap4_CP069106.1	528074	529083	hiscap4_QSS56074.1	.	+	hiscap4_s07102	.
hiscap4_CP069106.1	529314	529793	hiscap4_QSS56075.1	.	+	hiscap4_s07102	.
hiscap4_CP069106.1	530063	531615	hiscap4_QSS56076.1	cap	+	hiscap4_s07102	COG=S;EMAP=Protein of unknown function (DUF3435);PFAM=DUF3435
hiscap4_CP069106.1	531945	533770	hiscap4_QSS56077.1	.	-	hiscap4_s07102	.
hiscap4_CP069106.1	533984	535761	hiscap4_QSS56078.1	.	+	hiscap4_s07102	COG=S;EMAP=HNH endonuclease;PFAM=HNH_2
hiscap4_CP069106.1	552650	553104	#NAME?	.	+	hiscap4_s07102	.
hiscap4_CP069106.1	553232	553896	#NAME?	.	+	hiscap4_s07102	.
hiscap4_CP069106.1	554148	556884	hiscap4_QSS56079.1	.	-	hiscap4_s07102	.
hiscap4_CP069106.1	554257	554257	hiscap4_QSS56076.1|hiscap1_Supercontig9|down	insert	+	hiscap4_s07102	.
hiscap4_CP069106.1	601758	601758	hiscap4_QSS56097.1|hiscap3_CP069121.1|up	insert	+	hiscap4_s07103	.
hiscap4_CP069106.1	604616	607340	hiscap4_QSS56097.1	cap	+	hiscap4_s07103	COG=S;EMAP=FluG domain-containing protein;PFAM=DUF3435
hiscap4_CP069106.1	607685	609460	hiscap4_QSS56098.1	.	-	hiscap4_s07103	COG=S;EMAP=protein modification by small protein conjugation or removal
hiscap4_CP069106.1	610118	610740	#NAME?	.	+	hiscap4_s07103	.
hiscap4_CP069106.1	610557	611100	#NAME?	.	-	hiscap4_s07103	.
hiscap4_CP069106.1	611393	611703	#NAME?	.	-	hiscap4_s07103	.
hiscap4_CP069106.1	611841	613565	hiscap4_QSS56099.1	.	+	hiscap4_s07103	.
hiscap4_CP069106.1	613494	613926	#NAME?	.	-	hiscap4_s07103	.
hiscap4_CP069106.1	614242	616843	hiscap4_QSS56100.1	.	+	hiscap4_s07103	.
hiscap4_CP069106.1	614404	615377	hiscap4_QSS56101.1	.	-	hiscap4_s07103	.
hiscap4_CP069106.1	618494	618810	#NAME?	.	-	hiscap4_s07103	.
hiscap4_CP069106.1	618937	619464	#NAME?	.	+	hiscap4_s07103	.
hiscap4_CP069106.1	619910	620435	#NAME?	.	+	hiscap4_s07103	.
hiscap4_CP069106.1	621004	621505	hiscap4_QSS56102.1	.	+	hiscap4_s07103	.
hiscap4_CP069106.1	621111	623757	hiscap4_QSS56103.1	.	-	hiscap4_s07103	.
hiscap4_CP069106.1	623917	624265	#NAME?	.	-	hiscap4_s07103	.
hiscap4_CP069106.1	624419	625013	#NAME?	.	+	hiscap4_s07103	.
hiscap4_CP069106.1	625417	625842	#NAME?	.	-	hiscap4_s07103	.
hiscap4_CP069106.1	626077	626417	#NAME?	.	-	hiscap4_s07103	.
hiscap4_CP069106.1	626262	626790	hiscap4_QSS56104.1	.	+	hiscap4_s07103	.
hiscap4_CP069106.1	626927	627252	#NAME?	.	+	hiscap4_s07103	.
hiscap4_CP069106.1	629237	630624	hiscap4_QSS56105.1	.	-	hiscap4_s07103	.
hiscap4_CP069106.1	631264	631592	#NAME?	.	+	hiscap4_s07103	.
hiscap4_CP069106.1	632545	633718	hiscap4_QSS56106.1	.	+	hiscap4_s07103	.
hiscap4_CP069106.1	633531	634672	hiscap4_QSS56107.1	.	-	hiscap4_s07103	PFAM=Zn_clus
hiscap4_CP069106.1	635267	635967	hiscap4_QSS56108.1	.	+	hiscap4_s07103	.
hiscap4_CP069106.1	636038	638252	hiscap4_QSS56109.1	.	+	hiscap4_s07103	.
hiscap4_CP069106.1	637099	638055	hiscap4_QSS56110.1	.	-	hiscap4_s07103	.
hiscap4_CP069106.1	638586	640308	hiscap4_QSS56111.1	.	-	hiscap4_s07103	COG=F;EMAP=Belongs to the protein kinase superfamily;PFAM=Pkinase
hiscap4_CP069106.1	641017	642464	hiscap4_QSS56112.1	.	-	hiscap4_s07103	.
hiscap4_CP069106.1	642370	646205	hiscap4_QSS56113.1	.	+	hiscap4_s07103	COG=S;EMAP=Conserved hypothetical protein;PFAM=APH,Kdo,Pkinase
hiscap4_CP069106.1	646104	648906	hiscap4_QSS56114.1	.	-	hiscap4_s07103	COG=S;EMAP=Chromatin organization modifier domain;PFAM=Chromo
hiscap4_CP069106.1	663986	665234	hiscap4_QSS56115.1	.	-	hiscap4_s07103	.
hiscap4_CP069106.1	664036	664036	hiscap4_QSS56097.1|hiscap3_CP069121.1|down	insert	+	hiscap4_s07103	.
hiscap4_CP069106.1	2993502	2995713	hiscap4_QSS56753.1	.	-	hiscap4_s07105	.
hiscap4_CP069106.1	2995624	2995624	hiscap4_QSS56761.1:QSS56762.1|hiscap1_Supercontig4|down	insert	-	hiscap4_s07105	.
hiscap4_CP069106.1	2996068	2998211	hiscap4_QSS56754.1	.	+	hiscap4_s07105	.
hiscap4_CP069106.1	2999053	3001440	hiscap4_QSS56755.1:QSS56756.1	tyr	+	hiscap4_s07105	COG=S;EMAP=Protein of unknown function (DUF3435);PFAM=DUF3435
hiscap4_CP069106.1	3001605	3003170	hiscap4_QSS56757.1	.	-	hiscap4_s07105	.
hiscap4_CP069106.1	3003171	3004358	hiscap4_QSS56758.1	.	-	hiscap4_s07105	.
hiscap4_CP069106.1	3004523	3005845	hiscap4_QSS56759.1	.	+	hiscap4_s07105	COG=S;EMAP=Calcineurin-like phosphoesterase;PFAM=Metallophos,Metallophos_2
hiscap4_CP069106.1	3005846	3007405	hiscap4_QSS56760.1	.	+	hiscap4_s07105	PFAM=AbiEii
hiscap4_CP069106.1	3007462	3009771	hiscap4_QSS56761.1:QSS56762.1	cap	-	hiscap4_s07105	COG=S;EMAP=Protein of unknown function (DUF3435);PFAM=DUF3435
hiscap4_CP069106.1	3010279	3012115	hiscap4_QSS56763.1	.	+	hiscap4_s07105	.
hiscap4_CP069106.1	3010643	3010643	hiscap4_QSS56761.1:QSS56762.1|hiscap1_Supercontig4|up	insert	-	hiscap4_s07105	.
hiscap5_GG692419.1	1927598	1927598	hiscap5_EER44893.1|hiscap1_Supercontig9|down	insert	-	hiscap5_s07108	.
hiscap5_GG692419.1	1930250	1930683	hiscap5_EER44890.1	.	+	hiscap5_s07108	.
hiscap5_GG692419.1	1931146	1932911	hiscap5_EER44891.1	.	-	hiscap5_s07108	COG=S;EMAP=HNH endonuclease;PFAM=HNH_2
hiscap5_GG692419.1	1933590	1934719	hiscap5_EER44892.1	.	+	hiscap5_s07108	.
hiscap5_GG692419.1	1935038	1936806	hiscap5_EER44893.1	cap	-	hiscap5_s07108	COG=S;EMAP=Protein of unknown function (DUF3435);PFAM=DUF3435
hiscap5_GG692419.1	1943276	1943727	hiscap5_EER44894.1	.	-	hiscap5_s07108	.
hiscap5_GG692419.1	1943792	1943792	hiscap5_EER44893.1|hiscap1_Supercontig9|up	insert	-	hiscap5_s07108	.
hiscap5_GG692421.1	907263	907263	hiscap5_EER42759.1|hiscap4_CP069102.1|down	insert	-	hiscap5_s07114	.
hiscap5_GG692421.1	917054	917775	hiscap5_EER42743.1	.	+	hiscap5_s07114	.
hiscap5_GG692421.1	919082	921504	hiscap5_eg335636	.	-	hiscap5_s07114	.
hiscap5_GG692421.1	927367	927760	hiscap5_EER42744.1	.	+	hiscap5_s07114	.
hiscap5_GG692421.1	928652	929195	hiscap5_EER42745.1	.	+	hiscap5_s07114	.
hiscap5_GG692421.1	933891	934302	hiscap5_eg335631	.	+	hiscap5_s07114	.
hiscap5_GG692421.1	939506	941018	hiscap5_eg335725	.	+	hiscap5_s07114	COG=S;EMAP=Methyltransferase domain;PFAM=Methyltransf_23
hiscap5_GG692421.1	955738	956118	hiscap5_eg335789	.	-	hiscap5_s07114	.
hiscap5_GG692421.1	958453	958863	hiscap5_EER42746.1	.	+	hiscap5_s07114	COG=G;EMAP=Belongs to the glycosyl hydrolase 18 family;PFAM=Glyco_hydro_18
hiscap5_GG692421.1	965142	965822	hiscap5_EER42747.1	.	+	hiscap5_s07114	.
hiscap5_GG692421.1	967916	970483	hiscap5_EER42748.1	.	+	hiscap5_s07114	COG=I;EMAP=Patatin-like phospholipase;PFAM=Patatin
hiscap5_GG692421.1	970752	971975	hiscap5_EER42749.1	.	+	hiscap5_s07114	.
hiscap5_GG692421.1	974992	975336	hiscap5_eg335633	.	+	hiscap5_s07114	.
hiscap5_GG692421.1	976440	977193	hiscap5_EER42750.1	tyr	-	hiscap5_s07114	COG=S;EMAP=Protein of unknown function (DUF3435);PFAM=DUF3435
hiscap5_GG692421.1	986920	987874	hiscap5_EER42751.1	.	-	hiscap5_s07114	COG=PQ;EMAP=Encoded by;PFAM=FAD_binding_8,Ferric_reduct,NAD_binding_6
hiscap5_GG692421.1	990782	992429	hiscap5_d374480	d37	-	hiscap5_s07114	COG=S;EMAP=Protein of unknown function (DUF3723);PFAM=DUF3723
hiscap5_GG692421.1	990908	992429	hiscap5_d374478	d37	-	hiscap5_s07114	COG=S;EMAP=Protein of unknown function (DUF3723);PFAM=DUF3723
hiscap5_GG692421.1	993320	994255	hiscap5_EER42752.1	.	-	hiscap5_s07114	.
hiscap5_GG692421.1	994963	996057	hiscap5_EER42753.1	.	-	hiscap5_s07114	COG=S;EMAP=Domain of unknown function (DUF1996);PFAM=DUF1996
hiscap5_GG692421.1	998979	999476	hiscap5_EER42754.1	.	-	hiscap5_s07114	COG=S;EMAP=DUF221 domain-containing protein;PFAM=PHM7_cyt,PHM7_ext,RSN1_7TM,RSN1_TM
hiscap5_GG692421.1	1024356	1025086	hiscap5_EER42755.1	.	+	hiscap5_s07114	.
hiscap5_GG692421.1	1026255	1026639	hiscap5_eg335788	.	+	hiscap5_s07114	.
hiscap5_GG692421.1	1028787	1029543	hiscap5_EER42756.1	.	-	hiscap5_s07114	.
hiscap5_GG692421.1	1030751	1031047	hiscap5_EER42757.1	.	-	hiscap5_s07114	COG=O;EMAP=Belongs to the AAA ATPase family;PFAM=AAA,BCS1_N
hiscap5_GG692421.1	1033851	1035059	hiscap5_EER42758.1	.	-	hiscap5_s07114	PFAM=APH
hiscap5_GG692421.1	1041099	1043503	hiscap5_EER42759.1	cap	-	hiscap5_s07114	COG=S;EMAP=Protein of unknown function (DUF3435);PFAM=DUF3435
hiscap5_GG692421.1	1044004	1044004	hiscap5_EER42759.1|hiscap4_CP069102.1|up	insert	-	hiscap5_s07114	.
hiscap5_GG692421.1	2484669	2484669	hiscap5_EER43204.1:EER43205.1|hiscap1_Supercontig4|down	insert	-	hiscap5_s07115	.
hiscap5_GG692421.1	2484859	2485614	hiscap5_EER43192.1	.	+	hiscap5_s07115	.
hiscap5_GG692421.1	2486735	2486872	hiscap5_EER43193.1	.	+	hiscap5_s07115	COG=T;EMAP=Protein kinase domain;PFAM=Pkinase
hiscap5_GG692421.1	2487140	2488933	hiscap5_EER43194.1	.	+	hiscap5_s07115	COG=T;EMAP=Serine threonine-protein kinase Sgk2;PFAM=Pkinase
hiscap5_GG692421.1	2489083	2490030	hiscap5_EER43195.1	.	+	hiscap5_s07115	COG=PQ;EMAP=Encoded by;PFAM=FAD_binding_8,Ferric_reduct,NAD_binding_6
hiscap5_GG692421.1	2490340	2491428	hiscap5_EER43196.1	.	-	hiscap5_s07115	.
hiscap5_GG692421.1	2491901	2493750	hiscap5_EER43197.1	d37	+	hiscap5_s07115	COG=S;EMAP=Encoded by;PFAM=DUF3723
hiscap5_GG692421.1	2495340	2495933	hiscap5_EER43198.1	.	+	hiscap5_s07115	.
hiscap5_GG692421.1	2497099	2499419	hiscap5_EER43199.1	tyr	+	hiscap5_s07115	COG=S;EMAP=Protein of unknown function (DUF3435);PFAM=DUF3435
hiscap5_GG692421.1	2499906	2500682	hiscap5_EER43200.1	.	-	hiscap5_s07115	.
hiscap5_GG692421.1	2501148	2502293	hiscap5_EER43201.1	.	-	hiscap5_s07115	.
hiscap5_GG692421.1	2502422	2503565	hiscap5_EER43202.1	.	+	hiscap5_s07115	COG=S;EMAP=Calcineurin-like phosphoesterase;PFAM=Metallophos,Metallophos_2
hiscap5_GG692421.1	2504173	2504946	hiscap5_EER43203.1	.	+	hiscap5_s07115	PFAM=AbiEii
hiscap5_GG692421.1	2505406	2515399	hiscap5_EER43204.1:EER43205.1	cap	-	hiscap5_s07115	COG=S;EMAP=Protein of unknown function (DUF3435);PFAM=DUF3435
hiscap5_GG692421.1	2515987	2517993	hiscap5_EER43206.1	.	+	hiscap5_s07115	.
hiscap5_GG692421.1	2516309	2516309	hiscap5_EER43204.1:EER43205.1|hiscap1_Supercontig4|up	insert	-	hiscap5_s07115	.
hiscap5_GG692427.1	390977	390977	hiscap5_tyr7466|hiscap4_CP069102.1|up	insert	+	hiscap5_s07126	.
hiscap5_GG692427.1	391728	393707	hiscap5_tyr7466	cap	+	hiscap5_s07126	COG=S;EMAP=FluG domain-containing protein;PFAM=DUF3435
hiscap5_GG692427.1	402317	402715	hiscap5_EER40135.1	.	+	hiscap5_s07126	.
hiscap5_GG692427.1	402807	403447	hiscap5_EER40136.1	.	-	hiscap5_s07126	.
hiscap5_GG692427.1	405954	406445	hiscap5_eg335877	.	-	hiscap5_s07126	PFAM=Kdo,Pkinase
hiscap5_GG692427.1	407721	408732	hiscap5_eg335860	.	-	hiscap5_s07126	COG=S;EMAP=Chromatin organization modifier domain;PFAM=Chromo
hiscap5_GG692427.1	410461	410461	hiscap5_tyr7466|hiscap4_CP069102.1|down	insert	+	hiscap5_s07126	.
ilydes1_JAHEWK010000008.1	2277491	2277499	ilydes1_KAH7008698.1|DR|up	flank	+	ilydes1_s07286	gagaattcc
ilydes1_JAHEWK010000008.1	2278048	2281149	ilydes1_KAH7008698.1	cap	+	ilydes1_s07286	PFAM=DUF3435
ilydes1_JAHEWK010000008.1	2282507	2284852	ilydes1_KAH7008699.1	.	+	ilydes1_s07286	.
ilydes1_JAHEWK010000008.1	2286178	2287460	ilydes1_KAH7008700.1	.	+	ilydes1_s07286	COG=K;EMAP=anatomical structure development;PFAM=Methyltransf_23
ilydes1_JAHEWK010000008.1	2288069	2289325	ilydes1_KAH7008701.1	.	-	ilydes1_s07286	.
ilydes1_JAHEWK010000008.1	2293624	2296263	ilydes1_KAH7008702.1	nlr	-	ilydes1_s07286	COG=M;DBCAN=-,-,GT8;EMAP=Prion-inhibition and propagation;PFAM=Ank,Ank_2,Ank_3,Ank_4,HeLo,NACHT
ilydes1_JAHEWK010000008.1	2297153	2300552	ilydes1_KAH7008703.1	plp	-	ilydes1_s07286	COG=Z;EMAP=domain) protein;PFAM=NB-ARC,PNP_UDP_1,Patatin,TPR_10,TPR_12,TPR_7,TPR_8
ilydes1_JAHEWK010000008.1	2304275	2310240	ilydes1_KAH7008704.1	.	-	ilydes1_s07286	COG=S;EMAP=Podospora anserina S mat genomic DNA chromosome;PFAM=PNP_UDP_1
ilydes1_JAHEWK010000008.1	2310235	2312039	ilydes1_KAH7008705.1	.	+	ilydes1_s07286	.
ilydes1_JAHEWK010000008.1	2313727	2314542	ilydes1_eg336112	.	+	ilydes1_s07286	COG=S;EMAP=Encoded by;PFAM=Exo_endo_phos_2,RVT_1,zf-CCHC
ilydes1_JAHEWK010000008.1	2315229	2316476	ilydes1_KAH7008706.1	.	-	ilydes1_s07286	.
ilydes1_JAHEWK010000008.1	2316727	2317340	ilydes1_KAH7008707.1	.	+	ilydes1_s07286	.
ilydes1_JAHEWK010000008.1	2317247	2318396	ilydes1_KAH7008708.1	.	-	ilydes1_s07286	COG=S;EMAP=Podospora anserina S mat genomic DNA chromosome
ilydes1_JAHEWK010000008.1	2319332	2319658	ilydes1_KAH7008709.1	.	-	ilydes1_s07286	COG=S;EMAP=Nucleoside 2-deoxyribosyltransferase like;PFAM=Nuc_deoxyri_tr2
ilydes1_JAHEWK010000008.1	2320379	2320979	ilydes1_KAH7008710.1	.	+	ilydes1_s07286	.
ilydes1_JAHEWK010000008.1	2322023	2323145	ilydes1_KAH7008711.1	.	+	ilydes1_s07286	.
ilydes1_JAHEWK010000008.1	2324577	2324993	ilydes1_KAH7008712.1	.	-	ilydes1_s07286	.
ilydes1_JAHEWK010000008.1	2325956	2328018	ilydes1_KAH7008713.1	.	-	ilydes1_s07286	.
ilydes1_JAHEWK010000008.1	2328526	2330344	ilydes1_KAH7008714.1	.	-	ilydes1_s07286	.
ilydes1_JAHEWK010000008.1	2330800	2332416	ilydes1_KAH7008715.1	.	-	ilydes1_s07286	COG=S;EMAP=c2h2 transcription factor
ilydes1_JAHEWK010000008.1	2332734	2333528	ilydes1_KAH7008716.1	.	+	ilydes1_s07286	COG=S;EMAP=Ankyrin repeats (many copies);PFAM=Ank_4
ilydes1_JAHEWK010000008.1	2335603	2337912	ilydes1_KAH7008717.1	d37	-	ilydes1_s07286	COG=S;EMAP=Protein of unknown function (DUF3723);PFAM=DUF3723
ilydes1_JAHEWK010000008.1	2340548	2342168	ilydes1_KAH7008718.1	.	+	ilydes1_s07286	.
ilydes1_JAHEWK010000008.1	2342084	2342861	ilydes1_KAH7008719.1	.	+	ilydes1_s07286	.
ilydes1_JAHEWK010000008.1	2342862	2343949	ilydes1_KAH7008720.1	.	+	ilydes1_s07286	.
ilydes1_JAHEWK010000008.1	2345744	2346653	ilydes1_KAH7008721.1	.	+	ilydes1_s07286	.
ilydes1_JAHEWK010000008.1	2347253	2348291	ilydes1_KAH7008722.1	.	-	ilydes1_s07286	.
ilydes1_JAHEWK010000008.1	2348596	2350941	ilydes1_KAH7008723.1	.	+	ilydes1_s07286	COG=PQ;EMAP=FAD-binding domain-containing protein;PFAM=FAD_binding_8,Ferric_reduct,NAD_binding_6
ilydes1_JAHEWK010000008.1	2352090	2352713	ilydes1_KAH7008724.1	.	-	ilydes1_s07286	.
ilydes1_JAHEWK010000008.1	2353036	2354828	ilydes1_KAH7008725.1	.	+	ilydes1_s07286	.
ilydes1_JAHEWK010000008.1	2356969	2357752	ilydes1_KAH7008726.1	.	+	ilydes1_s07286	.
ilydes1_JAHEWK010000008.1	2360980	2363906	ilydes1_KAH7008727.1	.	+	ilydes1_s07286	COG=L;EMAP=A domain family that is part of the cupin metalloenzyme superfamily.;PFAM=JmjC
ilydes1_JAHEWK010000008.1	2363645	2365041	ilydes1_KAH7008728.1	.	-	ilydes1_s07286	COG=S;EMAP=histone demethylase activity (H3-K9 specific);PFAM=JmjC
ilydes1_JAHEWK010000008.1	2364890	2365408	ilydes1_KAH7008729.1	.	-	ilydes1_s07286	.
ilydes1_JAHEWK010000008.1	2365548	2367109	ilydes1_KAH7008730.1	.	-	ilydes1_s07286	.
ilydes1_JAHEWK010000008.1	2367110	2368200	ilydes1_KAH7008731.1	.	-	ilydes1_s07286	.
ilydes1_JAHEWK010000008.1	2370206	2370982	ilydes1_KAH7008732.1	.	-	ilydes1_s07286	.
ilydes1_JAHEWK010000008.1	2370933	2372379	ilydes1_KAH7008733.1	.	+	ilydes1_s07286	.
ilydes1_JAHEWK010000008.1	2372602	2373344	ilydes1_KAH7008734.1	.	-	ilydes1_s07286	.
ilydes1_JAHEWK010000008.1	2375038	2375629	ilydes1_KAH7008735.1	.	-	ilydes1_s07286	.
ilydes1_JAHEWK010000008.1	2375996	2377274	ilydes1_KAH7008736.1	.	-	ilydes1_s07286	.
ilydes1_JAHEWK010000008.1	2377571	2378422	ilydes1_KAH7008737.1	.	+	ilydes1_s07286	COG=GT;EMAP=Saccharomyces cerevisiae YEL007W;PFAM=Gti1_Pac2
ilydes1_JAHEWK010000008.1	2378146	2379180	ilydes1_KAH7008738.1	.	-	ilydes1_s07286	.
ilydes1_JAHEWK010000008.1	2379248	2380437	ilydes1_KAH7008739.1	.	-	ilydes1_s07286	COG=S;EMAP=Histidine-specific methyltransferase, SAM-dependent;PFAM=Methyltransf_33
ilydes1_JAHEWK010000008.1	2380792	2381847	ilydes1_KAH7008740.1	.	-	ilydes1_s07286	.
ilydes1_JAHEWK010000008.1	2382122	2383798	ilydes1_KAH7008741.1	.	+	ilydes1_s07286	.
ilydes1_JAHEWK010000008.1	2384901	2385260	ilydes1_KAH7008742.1	.	-	ilydes1_s07286	.
ilydes1_JAHEWK010000008.1	2387529	2388305	ilydes1_KAH7008743.1	.	+	ilydes1_s07286	.
ilydes1_JAHEWK010000008.1	2388205	2389700	ilydes1_KAH7008744.1	.	-	ilydes1_s07286	.
ilydes1_JAHEWK010000008.1	2391220	2391546	ilydes1_KAH7008745.1	.	+	ilydes1_s07286	COG=T;EMAP=Encoded by;PFAM=Kdo,Pkinase
ilydes1_JAHEWK010000008.1	2391881	2392156	ilydes1_KAH7008746.1	.	-	ilydes1_s07286	COG=S;EMAP=Phosphotransferase enzyme family;PFAM=APH
ilydes1_JAHEWK010000008.1	2392210	2392846	ilydes1_KAH7008747.1	.	-	ilydes1_s07286	.
ilydes1_JAHEWK010000008.1	2392933	2395456	ilydes1_KAH7008748.1	.	+	ilydes1_s07286	.
ilydes1_JAHEWK010000008.1	2395626	2396709	ilydes1_KAH7008749.1	.	+	ilydes1_s07286	COG=M;EMAP=Prion-inhibition and propagation;PFAM=Ank,Ank_2,Ank_3,Ank_4,HeLo,NACHT
ilydes1_JAHEWK010000008.1	2397693	2400195	ilydes1_KAH7008750.1	.	-	ilydes1_s07286	COG=M;EMAP=Ankyrin repeats (many copies);PFAM=Ank_2,Ank_4,NACHT
ilydes1_JAHEWK010000008.1	2400196	2402060	ilydes1_KAH7008751.1	.	+	ilydes1_s07286	COG=S;EMAP=Phosphorylase superfamily;PFAM=NB-ARC,PNP_UDP_1,TPR_12
ilydes1_JAHEWK010000008.1	2405249	2407234	ilydes1_KAH7008752.1	nlr	-	ilydes1_s07286	DBCAN=-,-,CE5
ilydes1_JAHEWK010000008.1	2408830	2410047	ilydes1_KAH7008753.1	.	+	ilydes1_s07286	COG=S;EMAP=LipA and NB-ARC;PFAM=DUF676,NACHT_sigma,NB-ARC,TPR_10
ilydes1_JAHEWK010000008.1	2410000	2411322	ilydes1_KAH7008754.1	.	-	ilydes1_s07286	COG=S;EMAP=Sigma domain on NACHT-NTPases;PFAM=NACHT_sigma,SesA
ilydes1_JAHEWK010000008.1	2412164	2414362	ilydes1_KAH7008755.1	nlr	+	ilydes1_s07286	DBCAN=-,-,CE5
ilydes1_JAHEWK010000008.1	2416076	2419430	ilydes1_KAH7008756.1	.	+	ilydes1_s07286	COG=S;EMAP=Pfs, NACHT, and Ankyrin domain protein;PFAM=Ank_2,Ank_3,Ank_4,NACHT,PNP_UDP_1
ilydes1_JAHEWK010000008.1	2420135	2420678	ilydes1_KAH7008757.1	.	-	ilydes1_s07286	COG=S;EMAP=HNH endonuclease
ilydes1_JAHEWK010000008.1	2422816	2423795	ilydes1_KAH7008758.1	.	+	ilydes1_s07286	.
ilydes1_JAHEWK010000008.1	2423849	2424631	ilydes1_KAH7008759.1	.	-	ilydes1_s07286	COG=S;EMAP=von Willebrand factor (vWF) type A domain;PFAM=VWA
ilydes1_JAHEWK010000008.1	2425498	2427548	ilydes1_KAH7008760.1	.	+	ilydes1_s07286	.
ilydes1_JAHEWK010000008.1	2428372	2428713	ilydes1_KAH7008761.1	.	+	ilydes1_s07286	COG=B;EMAP=Nitrogen assimilation transcription factor;PFAM=Fungal_trans,Zn_clus
ilydes1_JAHEWK010000008.1	2429343	2430524	ilydes1_KAH7008762.1	.	-	ilydes1_s07286	COG=M;EMAP=Ankyrin repeats (many copies);PFAM=Ank_2,Ank_4,NACHT
ilydes1_JAHEWK010000008.1	2430664	2431261	ilydes1_KAH7008763.1	.	+	ilydes1_s07286	COG=J;EMAP=Belongs to the class-I aminoacyl-tRNA synthetase family;PFAM=DALR_1,tRNA-synt_1d
ilydes1_JAHEWK010000008.1	2431542	2432645	ilydes1_KAH7008764.1	.	+	ilydes1_s07286	.
ilydes1_JAHEWK010000008.1	2433558	2435170	ilydes1_KAH7008765.1	.	+	ilydes1_s07286	COG=J;EMAP=Belongs to the class-I aminoacyl-tRNA synthetase family;PFAM=DALR_1,tRNA-synt_1d
ilydes1_JAHEWK010000008.1	2435134	2435793	ilydes1_KAH7008766.1	.	-	ilydes1_s07286	COG=A;EMAP=Small nuclear ribonucleoprotein;PFAM=LSM
ilydes1_JAHEWK010000008.1	2436336	2439617	ilydes1_KAH7008767.1	.	-	ilydes1_s07286	COG=S;EMAP=Fungal N-terminal domain of STAND proteins;PFAM=Helo_like_N
ilydes1_JAHEWK010000008.1	2440697	2441456	ilydes1_KAH7008768.1	.	-	ilydes1_s07286	COG=S;EMAP=LipA and NB-ARC;PFAM=DUF676,NACHT_sigma,NB-ARC,TPR_10
ilydes1_JAHEWK010000008.1	2442320	2445429	ilydes1_KAH7008769.1	.	-	ilydes1_s07286	.
ilydes1_JAHEWK010000008.1	2449154	2449556	ilydes1_KAH7008770.1	.	+	ilydes1_s07286	.
ilydes1_JAHEWK010000008.1	2450295	2450801	ilydes1_KAH7008771.1	.	+	ilydes1_s07286	.
ilydes1_JAHEWK010000008.1	2450855	2451742	ilydes1_KAH7008772.1	.	-	ilydes1_s07286	.
ilydes1_JAHEWK010000008.1	2455488	2459169	ilydes1_KAH7008773.1	.	+	ilydes1_s07286	COG=S;EMAP=Pfs, NACHT, and Ankyrin domain protein;PFAM=Ank_2,Ank_3,Ank_4,NACHT,PNP_UDP_1
ilydes1_JAHEWK010000008.1	2460317	2460325	ilydes1_KAH7008698.1|DR|down	flank	+	ilydes1_s07286	gagaatccc
ilysp.1_scaffold8	2277491	2277499	ilysp.1_683701|DR|up	flank	+	ilysp.1_s07298	gagaattcc
ilysp.1_scaffold8	2278048	2281149	ilysp.1_683701	cap	+	ilysp.1_s07298	PFAM=DUF3435
ilysp.1_scaffold8	2282507	2284852	ilysp.1_442816	.	+	ilysp.1_s07298	.
ilysp.1_scaffold8	2286178	2287460	ilysp.1_751330	.	+	ilysp.1_s07298	COG=K;EMAP=anatomical structure development;PFAM=Methyltransf_23
ilysp.1_scaffold8	2288069	2289325	ilysp.1_574578	.	-	ilysp.1_s07298	.
ilysp.1_scaffold8	2293624	2296263	ilysp.1_541719	nlr	-	ilysp.1_s07298	COG=M;DBCAN=-,-,GT8;EMAP=Prion-inhibition and propagation;PFAM=Ank,Ank_2,Ank_3,Ank_4,HeLo,NACHT
ilysp.1_scaffold8	2297153	2300552	ilysp.1_751332	plp	-	ilysp.1_s07298	COG=Z;EMAP=domain) protein;PFAM=NB-ARC,PNP_UDP_1,Patatin,TPR_10,TPR_12,TPR_7,TPR_8
ilysp.1_scaffold8	2304275	2310240	ilysp.1_445252	.	-	ilysp.1_s07298	COG=S;EMAP=Podospora anserina S mat genomic DNA chromosome;PFAM=PNP_UDP_1
ilysp.1_scaffold8	2310235	2312039	ilysp.1_717233	.	+	ilysp.1_s07298	.
ilysp.1_scaffold8	2313727	2314542	ilysp.1_eg336669	.	+	ilysp.1_s07298	COG=S;EMAP=Encoded by;PFAM=Exo_endo_phos_2,RVT_1,zf-CCHC
ilysp.1_scaffold8	2315229	2316476	ilysp.1_717238	.	-	ilysp.1_s07298	.
ilysp.1_scaffold8	2316727	2317340	ilysp.1_717239	.	+	ilysp.1_s07298	.
ilysp.1_scaffold8	2317247	2318396	ilysp.1_717242	.	-	ilysp.1_s07298	COG=S;EMAP=Podospora anserina S mat genomic DNA chromosome
ilysp.1_scaffold8	2319332	2319658	ilysp.1_519785	.	-	ilysp.1_s07298	COG=S;EMAP=Nucleoside 2-deoxyribosyltransferase like;PFAM=Nuc_deoxyri_tr2
ilysp.1_scaffold8	2320379	2320979	ilysp.1_872514	.	+	ilysp.1_s07298	.
ilysp.1_scaffold8	2322023	2323145	ilysp.1_644347	.	+	ilysp.1_s07298	.
ilysp.1_scaffold8	2324577	2324993	ilysp.1_522823	.	-	ilysp.1_s07298	.
ilysp.1_scaffold8	2325956	2328018	ilysp.1_717269	.	-	ilysp.1_s07298	.
ilysp.1_scaffold8	2328526	2330344	ilysp.1_872516	.	-	ilysp.1_s07298	.
ilysp.1_scaffold8	2330800	2332416	ilysp.1_446066	.	-	ilysp.1_s07298	COG=S;EMAP=c2h2 transcription factor
ilysp.1_scaffold8	2332734	2333528	ilysp.1_575557	.	+	ilysp.1_s07298	COG=S;EMAP=Ankyrin repeats (many copies);PFAM=Ank_4
ilysp.1_scaffold8	2335603	2337912	ilysp.1_872519	d37	-	ilysp.1_s07298	COG=S;EMAP=Protein of unknown function (DUF3723);PFAM=DUF3723
ilysp.1_scaffold8	2340548	2342168	ilysp.1_446618	.	+	ilysp.1_s07298	.
ilysp.1_scaffold8	2342084	2342861	ilysp.1_717286	.	+	ilysp.1_s07298	.
ilysp.1_scaffold8	2342862	2343949	ilysp.1_717287	.	+	ilysp.1_s07298	COG=S;EMAP=A Receptor for Ubiquitination Targets;PFAM=F-box
ilysp.1_scaffold8	2345744	2346653	ilysp.1_717296	.	+	ilysp.1_s07298	.
ilysp.1_scaffold8	2347253	2348291	ilysp.1_717298	.	-	ilysp.1_s07298	.
ilysp.1_scaffold8	2348596	2350941	ilysp.1_717300	.	+	ilysp.1_s07298	COG=PQ;EMAP=FAD-binding domain-containing protein;PFAM=FAD_binding_8,Ferric_reduct,NAD_binding_6
ilysp.1_scaffold8	2352090	2352713	ilysp.1_872526	.	-	ilysp.1_s07298	.
ilysp.1_scaffold8	2353036	2354828	ilysp.1_841266	.	+	ilysp.1_s07298	.
ilysp.1_scaffold8	2356969	2357752	ilysp.1_717305	.	+	ilysp.1_s07298	.
ilysp.1_scaffold8	2360980	2363906	ilysp.1_446778	.	+	ilysp.1_s07298	COG=L;EMAP=A domain family that is part of the cupin metalloenzyme superfamily.;PFAM=JmjC
ilysp.1_scaffold8	2363645	2365041	ilysp.1_446930	.	-	ilysp.1_s07298	COG=S;EMAP=histone demethylase activity (H3-K9 specific);PFAM=JmjC
ilysp.1_scaffold8	2364890	2365408	ilysp.1_841271	.	-	ilysp.1_s07298	.
ilysp.1_scaffold8	2365548	2367109	ilysp.1_446947	.	-	ilysp.1_s07298	.
ilysp.1_scaffold8	2367110	2368200	ilysp.1_446946	.	-	ilysp.1_s07298	.
ilysp.1_scaffold8	2370206	2370982	ilysp.1_446958	.	-	ilysp.1_s07298	.
ilysp.1_scaffold8	2370933	2372379	ilysp.1_777302	.	+	ilysp.1_s07298	.
ilysp.1_scaffold8	2372602	2373344	ilysp.1_683733	.	-	ilysp.1_s07298	.
ilysp.1_scaffold8	2375038	2375629	ilysp.1_777303	.	-	ilysp.1_s07298	.
ilysp.1_scaffold8	2375996	2377274	ilysp.1_717318	.	-	ilysp.1_s07298	.
ilysp.1_scaffold8	2377571	2378422	ilysp.1_446977	.	+	ilysp.1_s07298	COG=GT;EMAP=Saccharomyces cerevisiae YEL007W;PFAM=Gti1_Pac2
ilysp.1_scaffold8	2378146	2379180	ilysp.1_447003	.	-	ilysp.1_s07298	.
ilysp.1_scaffold8	2379248	2380437	ilysp.1_644352	.	-	ilysp.1_s07298	COG=S;EMAP=Histidine-specific methyltransferase, SAM-dependent;PFAM=Methyltransf_33
ilysp.1_scaffold8	2380792	2381847	ilysp.1_717324	.	-	ilysp.1_s07298	.
ilysp.1_scaffold8	2382122	2383798	ilysp.1_717325	.	+	ilysp.1_s07298	.
ilysp.1_scaffold8	2384901	2385260	ilysp.1_872545	.	-	ilysp.1_s07298	.
ilysp.1_scaffold8	2387529	2388305	ilysp.1_574548	.	+	ilysp.1_s07298	.
ilysp.1_scaffold8	2388205	2389700	ilysp.1_447032	.	-	ilysp.1_s07298	.
ilysp.1_scaffold8	2391220	2391546	ilysp.1_576021	.	+	ilysp.1_s07298	COG=T;EMAP=Encoded by;PFAM=Kdo,Pkinase
ilysp.1_scaffold8	2391881	2392156	ilysp.1_612728	.	-	ilysp.1_s07298	COG=S;EMAP=Phosphotransferase enzyme family;PFAM=APH
ilysp.1_scaffold8	2392210	2392846	ilysp.1_447168	.	-	ilysp.1_s07298	.
ilysp.1_scaffold8	2392933	2395456	ilysp.1_717336	.	+	ilysp.1_s07298	.
ilysp.1_scaffold8	2395626	2396709	ilysp.1_777309	.	+	ilysp.1_s07298	COG=M;EMAP=Prion-inhibition and propagation;PFAM=Ank,Ank_2,Ank_3,Ank_4,HeLo,NACHT
ilysp.1_scaffold8	2397693	2400195	ilysp.1_893126	.	-	ilysp.1_s07298	COG=M;EMAP=Ankyrin repeats (many copies);PFAM=Ank_2,Ank_4,NACHT
ilysp.1_scaffold8	2400196	2402060	ilysp.1_717343	.	+	ilysp.1_s07298	COG=S;EMAP=Phosphorylase superfamily;PFAM=NB-ARC,PNP_UDP_1,TPR_12
ilysp.1_scaffold8	2405249	2407234	ilysp.1_751365	nlr	-	ilysp.1_s07298	DBCAN=-,-,CE5
ilysp.1_scaffold8	2408830	2410047	ilysp.1_893128	.	+	ilysp.1_s07298	COG=S;EMAP=LipA and NB-ARC;PFAM=DUF676,NACHT_sigma,NB-ARC,TPR_10
ilysp.1_scaffold8	2410000	2411322	ilysp.1_763872	.	-	ilysp.1_s07298	COG=S;EMAP=Sigma domain on NACHT-NTPases;PFAM=NACHT_sigma,SesA
ilysp.1_scaffold8	2412164	2414362	ilysp.1_448713	nlr	+	ilysp.1_s07298	DBCAN=-,-,CE5
ilysp.1_scaffold8	2416076	2419430	ilysp.1_893131	.	+	ilysp.1_s07298	COG=S;EMAP=Pfs, NACHT, and Ankyrin domain protein;PFAM=Ank_2,Ank_3,Ank_4,NACHT,PNP_UDP_1
ilysp.1_scaffold8	2420135	2420678	ilysp.1_841342	.	-	ilysp.1_s07298	COG=S;EMAP=HNH endonuclease
ilysp.1_scaffold8	2422816	2423795	ilysp.1_717369	.	+	ilysp.1_s07298	.
ilysp.1_scaffold8	2423849	2424631	ilysp.1_449830	.	-	ilysp.1_s07298	COG=S;EMAP=von Willebrand factor (vWF) type A domain;PFAM=VWA
ilysp.1_scaffold8	2425498	2427548	ilysp.1_683753	.	+	ilysp.1_s07298	.
ilysp.1_scaffold8	2428372	2428713	ilysp.1_513737	.	+	ilysp.1_s07298	COG=B;EMAP=Nitrogen assimilation transcription factor;PFAM=Fungal_trans,Zn_clus
ilysp.1_scaffold8	2429343	2430524	ilysp.1_449423	.	-	ilysp.1_s07298	COG=M;EMAP=Ankyrin repeats (many copies);PFAM=Ank_2,Ank_4,NACHT
ilysp.1_scaffold8	2430664	2431261	ilysp.1_683755	.	+	ilysp.1_s07298	COG=J;EMAP=Belongs to the class-I aminoacyl-tRNA synthetase family;PFAM=DALR_1,tRNA-synt_1d
ilysp.1_scaffold8	2431542	2432645	ilysp.1_683756	.	+	ilysp.1_s07298	.
ilysp.1_scaffold8	2433558	2435170	ilysp.1_893135	.	+	ilysp.1_s07298	COG=J;EMAP=Belongs to the class-I aminoacyl-tRNA synthetase family;PFAM=DALR_1,tRNA-synt_1d
ilysp.1_scaffold8	2435134	2435793	ilysp.1_717386	.	-	ilysp.1_s07298	COG=A;EMAP=Small nuclear ribonucleoprotein;PFAM=LSM
ilysp.1_scaffold8	2436336	2439617	ilysp.1_872565	.	-	ilysp.1_s07298	COG=S;EMAP=Fungal N-terminal domain of STAND proteins;PFAM=Helo_like_N
ilysp.1_scaffold8	2440697	2441456	ilysp.1_449349	.	-	ilysp.1_s07298	COG=S;EMAP=LipA and NB-ARC;PFAM=DUF676,NACHT_sigma,NB-ARC,TPR_10
ilysp.1_scaffold8	2442320	2445429	ilysp.1_683759	.	-	ilysp.1_s07298	.
ilysp.1_scaffold8	2449154	2449556	ilysp.1_872567	.	+	ilysp.1_s07298	.
ilysp.1_scaffold8	2450295	2450801	ilysp.1_450236	.	+	ilysp.1_s07298	.
ilysp.1_scaffold8	2450855	2451742	ilysp.1_717401	.	-	ilysp.1_s07298	.
ilysp.1_scaffold8	2455488	2459169	ilysp.1_893141	.	+	ilysp.1_s07298	COG=S;EMAP=Pfs, NACHT, and Ankyrin domain protein;PFAM=Ank_2,Ank_3,Ank_4,NACHT,PNP_UDP_1
ilysp.1_scaffold8	2460317	2460325	ilysp.1_683701|DR|down	flank	+	ilysp.1_s07298	gagaatccc
kredeu2_scaffold34	389647	389662	kredeu2_tyr7716|DR|up	flank	+	kredeu2_s07382	aaatttcataaaaagt
kredeu2_scaffold34	389698	389714	kredeu2_tyr7716|TIR|up	flank	+	kredeu2_s07382	ccctgacccaccatttc
kredeu2_scaffold34	390159	392607	kredeu2_tyr7716	cap	+	kredeu2_s07382	COG=S;EMAP=Protein of unknown function (DUF3435);PFAM=DUF3435
kredeu2_scaffold34	393986	395482	kredeu2_490716	.	-	kredeu2_s07382	COG=G;DBCAN=GH18(36-387),GH18,GH18;EMAP=Belongs to the glycosyl hydrolase 18 family;PFAM=Glyco_hydro_18
kredeu2_scaffold34	396678	397765	kredeu2_512943	.	+	kredeu2_s07382	.
kredeu2_scaffold34	398401	399341	kredeu2_470890	.	+	kredeu2_s07382	.
kredeu2_scaffold34	399501	400454	kredeu2_470891	.	+	kredeu2_s07382	.
kredeu2_scaffold34	400766	401890	kredeu2_502789	.	+	kredeu2_s07382	COG=BK;EMAP=Sir2 family;PFAM=SIR2
kredeu2_scaffold34	401948	403393	kredeu2_234343	.	-	kredeu2_s07382	COG=S;EMAP=Sur7 protein;PFAM=SUR7
kredeu2_scaffold34	403602	404832	kredeu2_490719	.	+	kredeu2_s07382	.
kredeu2_scaffold34	405879	407905	kredeu2_470906	.	-	kredeu2_s07382	COG=T;EMAP=Belongs to the protein kinase superfamily;PFAM=Pkinase
kredeu2_scaffold34	408125	410209	kredeu2_234442	.	+	kredeu2_s07382	.
kredeu2_scaffold34	410374	411148	kredeu2_490722	.	-	kredeu2_s07382	COG=S;EMAP=Acetyltransferase (GNAT) domain;PFAM=Acetyltransf_1,Acetyltransf_10
kredeu2_scaffold34	411659	412468	kredeu2_502794	.	-	kredeu2_s07382	COG=I;EMAP=Phosphotransferase enzyme family;PFAM=APH
kredeu2_scaffold34	415896	416803	kredeu2_470910	.	-	kredeu2_s07382	.
kredeu2_scaffold34	419169	421830	kredeu2_470911	.	+	kredeu2_s07382	COG=S;EMAP=DegT/DnrJ/EryC1/StrS aminotransferase family;PFAM=DegT_DnrJ_EryC1,GFO_IDH_MocA,GFO_IDH_MocA_C
kredeu2_scaffold34	421194	421685	kredeu2_490724	.	-	kredeu2_s07382	COG=S;EMAP=NUDIX domain;PFAM=NUDIX
kredeu2_scaffold34	421929	423214	kredeu2_470913	.	+	kredeu2_s07382	COG=S;EMAP=Phosphotransferase enzyme family;PFAM=APH
kredeu2_scaffold34	423352	424287	kredeu2_490725	.	-	kredeu2_s07382	COG=T;EMAP=Encoded by;PFAM=Kdo,Pkinase
kredeu2_scaffold34	434006	434714	kredeu2_512960	.	+	kredeu2_s07382	.
kredeu2_scaffold34	437050	440278	kredeu2_512964	.	-	kredeu2_s07382	COG=O;EMAP=A-pheromone processing metallopeptidase ste23;PFAM=Peptidase_M16,Peptidase_M16_C,Peptidase_M16_M
kredeu2_scaffold34	443276	444332	kredeu2_470915	.	-	kredeu2_s07382	COG=S;EMAP=zinc finger;PFAM=zf-C2H2
kredeu2_scaffold34	446296	447075	kredeu2_502804	.	+	kredeu2_s07382	.
kredeu2_scaffold34	453101	455397	kredeu2_512975	.	+	kredeu2_s07382	PFAM=EST1_DNA_bind,PIN_4
kredeu2_scaffold34	459686	460074	kredeu2_502807	.	-	kredeu2_s07382	.
kredeu2_scaffold34	460267	460803	kredeu2_470921	.	-	kredeu2_s07382	.
kredeu2_scaffold34	464156	466281	kredeu2_512981	.	-	kredeu2_s07382	.
kredeu2_scaffold34	466894	468368	kredeu2_512983	fre	+	kredeu2_s07382	COG=C;EMAP=oxidoreductase activity, acting on NAD(P)H, oxygen as acceptor
kredeu2_scaffold34	469248	470861	kredeu2_234670	d37	+	kredeu2_s07382	COG=S;EMAP=Protein of unknown function (DUF3723);PFAM=DUF3723,RNase_H
kredeu2_scaffold34	474251	475766	kredeu2_512987	.	-	kredeu2_s07382	.
kredeu2_scaffold34	475030	476791	kredeu2_512991	.	-	kredeu2_s07382	COG=S;EMAP=A Receptor for Ubiquitination Targets;PFAM=F-box
kredeu2_scaffold34	476991	477573	kredeu2_512995	.	+	kredeu2_s07382	.
kredeu2_scaffold34	477737	478495	kredeu2_502814	.	-	kredeu2_s07382	.
kredeu2_scaffold34	478813	479271	kredeu2_502815	.	+	kredeu2_s07382	.
kredeu2_scaffold34	479184	480341	kredeu2_234757	.	+	kredeu2_s07382	.
kredeu2_scaffold34	480666	481700	kredeu2_234773	.	-	kredeu2_s07382	.
kredeu2_scaffold34	481701	482621	kredeu2_234772	.	+	kredeu2_s07382	.
kredeu2_scaffold34	488269	488472	kredeu2_eg337022	.	-	kredeu2_s07382	COG=S;EMAP=Reverse transcriptase (RNA-dependent DNA polymerase);PFAM=Exo_endo_phos_2,RVT_1
kredeu2_scaffold34	489483	490627	kredeu2_502821	.	+	kredeu2_s07382	.
kredeu2_scaffold34	492367	492384	kredeu2_tyr7716|TIR|down	flank	+	kredeu2_s07382	gagatggcgggtcacgtg
kredeu2_scaffold34	492432	492446	kredeu2_tyr7716|DR|down	flank	+	kredeu2_s07382	aatttcatgaatagt
kredeu2_scaffold46	168277	168282	kredeu2_504220|DR|up	flank	+	kredeu2_s07384	attttc
kredeu2_scaffold46	168324	168332	kredeu2_504220|TIR|up	flank	+	kredeu2_s07384	aaatatgaa
kredeu2_scaffold46	168878	170972	kredeu2_504220	cap	+	kredeu2_s07384	PFAM=DUF3435
kredeu2_scaffold46	172671	174981	kredeu2_475931	.	+	kredeu2_s07384	.
kredeu2_scaffold46	175912	178859	kredeu2_eg337058	.	+	kredeu2_s07384	COG=S;EMAP=zinc finger
kredeu2_scaffold46	179001	179225	kredeu2_eg337082	.	+	kredeu2_s07384	COG=S;EMAP=reverse transcriptase;PFAM=Exo_endo_phos_2,RNase_H,RVT_1
kredeu2_scaffold46	179345	179536	kredeu2_eg337036	.	-	kredeu2_s07384	.
kredeu2_scaffold46	179595	181361	kredeu2_eg337048	.	+	kredeu2_s07384	.
kredeu2_scaffold46	182424	183569	kredeu2_504224	.	+	kredeu2_s07384	COG=A;EMAP=SNF2 family N-terminal domain;PFAM=Helicase_C,SAM_2,SNF2_N
kredeu2_scaffold46	185952	188252	kredeu2_491662	.	+	kredeu2_s07384	COG=S;EMAP=Protein kinase domain;PFAM=Pkinase
kredeu2_scaffold46	190726	191088	kredeu2_eg337081	.	-	kredeu2_s07384	COG=BD;EMAP=helix-turn-helix, Psq domain;PFAM=DDE_1,HTH_Tnp_Tc5,HTH_psq
kredeu2_scaffold46	192054	193552	kredeu2_297797	.	+	kredeu2_s07384	.
kredeu2_scaffold46	193512	194193	kredeu2_504229	.	-	kredeu2_s07384	.
kredeu2_scaffold46	196721	197620	kredeu2_504230	.	+	kredeu2_s07384	.
kredeu2_scaffold46	199380	200073	kredeu2_491663	.	+	kredeu2_s07384	COG=S;EMAP=Ras subfamily of RAS small GTPases;PFAM=Ras
kredeu2_scaffold46	200669	201419	kredeu2_514572	.	+	kredeu2_s07384	COG=S;EMAP=Conserved hypothetical protein;PFAM=DUF1752,DUF3295
kredeu2_scaffold46	202153	202483	kredeu2_504233	.	+	kredeu2_s07384	.
kredeu2_scaffold46	203100	203420	kredeu2_504234	.	-	kredeu2_s07384	.
kredeu2_scaffold46	207341	207838	kredeu2_514579	nlr	+	kredeu2_s07384	COG=S;EMAP=Heterokaryon incompatibility protein (HET);PFAM=HET
kredeu2_scaffold46	210045	210705	kredeu2_475964	.	+	kredeu2_s07384	.
kredeu2_scaffold46	211632	213225	kredeu2_297945	.	-	kredeu2_s07384	COG=S;EMAP=BTB POZ domain-containing protein;PFAM=BTB
kredeu2_scaffold46	213338	214657	kredeu2_475966	.	+	kredeu2_s07384	.
kredeu2_scaffold46	214126	214509	kredeu2_504239	.	+	kredeu2_s07384	.
kredeu2_scaffold46	215247	216044	kredeu2_504240	.	+	kredeu2_s07384	.
kredeu2_scaffold46	218765	219573	kredeu2_475974	.	+	kredeu2_s07384	.
kredeu2_scaffold46	220951	222338	kredeu2_475976	.	-	kredeu2_s07384	.
kredeu2_scaffold46	222506	226007	kredeu2_475983	.	+	kredeu2_s07384	.
kredeu2_scaffold46	227441	229639	kredeu2_475987	.	-	kredeu2_s07384	COG=S;EMAP=bZIP family transcription factor;PFAM=bZIP_1
kredeu2_scaffold46	231658	232477	kredeu2_475992	.	-	kredeu2_s07384	.
kredeu2_scaffold46	233185	233795	kredeu2_475993	.	+	kredeu2_s07384	COG=S;EMAP=Transposase;PFAM=DDE_1,HTH_Tnp_Tc5,HTH_psq
kredeu2_scaffold46	236445	238930	kredeu2_514585	.	-	kredeu2_s07384	COG=S;EMAP=Heterokaryon incompatibility protein (HET);PFAM=HET
kredeu2_scaffold46	240209	240659	kredeu2_504250	.	-	kredeu2_s07384	.
kredeu2_scaffold46	240807	241786	kredeu2_475997	.	-	kredeu2_s07384	.
kredeu2_scaffold46	242884	244479	kredeu2_476001	.	+	kredeu2_s07384	.
kredeu2_scaffold46	244480	245663	kredeu2_476004	.	-	kredeu2_s07384	.
kredeu2_scaffold46	248763	249572	kredeu2_476008	.	+	kredeu2_s07384	.
kredeu2_scaffold46	249617	251046	kredeu2_504256	.	-	kredeu2_s07384	.
kredeu2_scaffold46	251748	252462	kredeu2_504257	.	+	kredeu2_s07384	COG=S;EMAP=Ras subfamily of RAS small GTPases;PFAM=Ras
kredeu2_scaffold46	253114	254828	kredeu2_514592	.	+	kredeu2_s07384	COG=S;EMAP=C6 zinc finger domain-containing protein;PFAM=Zn_clus
kredeu2_scaffold46	257531	260253	kredeu2_514595	.	+	kredeu2_s07384	PFAM=EST1_DNA_bind,PIN_4
kredeu2_scaffold46	260299	260597	kredeu2_476071	.	-	kredeu2_s07384	.
kredeu2_scaffold46	261497	262701	kredeu2_476073	.	-	kredeu2_s07384	COG=S;EMAP=Zinc finger protein;PFAM=zf-C2H2,zf-C2H2_6,zf-C2H2_jaz,zf-met
kredeu2_scaffold46	263516	265784	kredeu2_514601	.	+	kredeu2_s07384	COG=T;EMAP=Encoded by;PFAM=Kdo,Pkinase
kredeu2_scaffold46	268065	269577	kredeu2_514603	.	+	kredeu2_s07384	COG=P;DBCAN=-,GH0,-;EMAP=Belongs to the Ca(2 ) cation antiporter (CaCA) (TC 2.A.19) family;PFAM=Na_Ca_ex
kredeu2_scaffold46	270492	271136	kredeu2_514605	.	+	kredeu2_s07384	.
kredeu2_scaffold46	271241	274048	kredeu2_298289	.	-	kredeu2_s07384	COG=S;EMAP=Serine threonine-protein kinase sgk2;PFAM=Pkinase
kredeu2_scaffold46	274940	275561	kredeu2_491678	.	+	kredeu2_s07384	.
kredeu2_scaffold46	276679	278795	kredeu2_491679	.	+	kredeu2_s07384	.
kredeu2_scaffold46	279920	280987	kredeu2_504269	.	+	kredeu2_s07384	.
kredeu2_scaffold46	281319	282062	kredeu2_504270	.	-	kredeu2_s07384	.
kredeu2_scaffold46	282487	283168	kredeu2_504271	.	+	kredeu2_s07384	COG=B;EMAP=Chromo domain-containing protein;PFAM=Chromo
kredeu2_scaffold46	283671	284071	kredeu2_504272	.	+	kredeu2_s07384	.
kredeu2_scaffold46	285880	286737	kredeu2_504273	.	-	kredeu2_s07384	.
kredeu2_scaffold46	287412	287699	kredeu2_504274	.	-	kredeu2_s07384	.
kredeu2_scaffold46	288887	289719	kredeu2_298298	.	+	kredeu2_s07384	.
kredeu2_scaffold46	289828	291017	kredeu2_476080	.	+	kredeu2_s07384	.
kredeu2_scaffold46	292196	294879	kredeu2_504278	.	-	kredeu2_s07384	.
kredeu2_scaffold46	295737	296846	kredeu2_504279	d37	+	kredeu2_s07384	COG=S;EMAP=Protein of unknown function (DUF3723);PFAM=DUF3723,RNase_H
kredeu2_scaffold46	298227	299249	kredeu2_514614	.	+	kredeu2_s07384	.
kredeu2_scaffold46	301538	302644	kredeu2_504282	.	-	kredeu2_s07384	.
kredeu2_scaffold46	304449	305281	kredeu2_504284	.	+	kredeu2_s07384	.
kredeu2_scaffold46	306571	307467	kredeu2_504285	.	-	kredeu2_s07384	.
kredeu2_scaffold46	309962	312303	kredeu2_476083	.	-	kredeu2_s07384	COG=C;EMAP=Ferric reductase like transmembrane component;PFAM=Ferric_reduct
kredeu2_scaffold46	312886	313787	kredeu2_504288	.	-	kredeu2_s07384	.
kredeu2_scaffold46	316180	317733	kredeu2_504289	.	+	kredeu2_s07384	COG=P;EMAP=SPX domain;PFAM=Ank_2,Ank_4,GDPD,SPX
kredeu2_scaffold46	319022	322330	kredeu2_504290	.	+	kredeu2_s07384	COG=S;EMAP=MYND finger;PFAM=DUF4470,zf-MYND
kredeu2_scaffold46	323294	324355	kredeu2_eg337089	.	-	kredeu2_s07384	COG=L;EMAP=Belongs to the helicase family;PFAM=AAA_30,Cauli_VI,Herpes_Helicase,PIF1
kredeu2_scaffold46	325252	326208	kredeu2_514622	.	-	kredeu2_s07384	.
kredeu2_scaffold46	328371	331446	kredeu2_298354	.	-	kredeu2_s07384	COG=S;EMAP=Protein kinase domain;PFAM=Pkinase
kredeu2_scaffold46	333255	334488	kredeu2_298478	.	+	kredeu2_s07384	.
kredeu2_scaffold46	334616	335527	kredeu2_504295	.	-	kredeu2_s07384	PFAM=BTB
kredeu2_scaffold46	338625	339624	kredeu2_476098	.	-	kredeu2_s07384	.
kredeu2_scaffold46	340308	342090	kredeu2_476100	.	+	kredeu2_s07384	.
kredeu2_scaffold46	343525	345240	kredeu2_476101	.	-	kredeu2_s07384	.
kredeu2_scaffold46	345319	346694	kredeu2_476103	.	+	kredeu2_s07384	COG=G;EMAP=Phosphotransferase enzyme family;PFAM=APH
kredeu2_scaffold46	346553	348274	kredeu2_491687	.	+	kredeu2_s07384	COG=S;EMAP=BTB/POZ domain;PFAM=BTB
kredeu2_scaffold46	348371	349744	kredeu2_298523	.	-	kredeu2_s07384	.
kredeu2_scaffold46	349757	351483	kredeu2_298533	.	+	kredeu2_s07384	.
kredeu2_scaffold46	352584	353496	kredeu2_504303	.	-	kredeu2_s07384	PFAM=Cauli_VI
kredeu2_scaffold46	354120	354769	kredeu2_504304	.	+	kredeu2_s07384	COG=M;EMAP=ankyrin repeat protein;PFAM=Ank_2,NACHT,PNP_UDP_1
kredeu2_scaffold46	355786	357552	kredeu2_eg337049	.	-	kredeu2_s07384	.
kredeu2_scaffold46	357925	358149	kredeu2_eg337083	.	-	kredeu2_s07384	COG=S;EMAP=Reverse transcriptase (RNA-dependent DNA polymerase);PFAM=Exo_endo_phos_2,RVT_1
kredeu2_scaffold46	358291	361184	kredeu2_eg337059	.	-	kredeu2_s07384	COG=S;EMAP=zinc finger
kredeu2_scaffold46	365581	365590	kredeu2_504220|TIR|down	flank	+	kredeu2_s07384	ttcaacattt
kredeu2_scaffold46	365633	365638	kredeu2_504220|DR|down	flank	+	kredeu2_s07384	tttttc
laspus2_FWEW01002174.1	76156	76156	laspus2_tyr7798|laspus1_VXIT01000014.1|up	insert	+	laspus2_s07456	cggacgggatgcccagt
laspus2_FWEW01002174.1	76713	78975	laspus2_tyr7798	cap	+	laspus2_s07456	COG=S;EMAP=Protein of unknown function (DUF3435);PFAM=DUF3435
laspus2_FWEW01002174.1	79617	79883	laspus2_eg337112	.	+	laspus2_s07456	COG=S;EMAP=Tc5 transposase DNA-binding domain;PFAM=DDE_1,HTH_Tnp_Tc5
laspus2_FWEW01002174.1	82394	84379	laspus2_SLM38064.1	.	+	laspus2_s07456	COG=K;EMAP=Fungal specific transcription factor domain
laspus2_FWEW01002174.1	84432	86458	laspus2_SLM38065.1	.	+	laspus2_s07456	COG=E;EMAP=AAA domain;PFAM=AAA_26,Aminotran_3
laspus2_FWEW01002174.1	88778	89526	laspus2_SLM38066.1	.	+	laspus2_s07456	.
laspus2_FWEW01002174.1	91810	92463	laspus2_eg337103	.	+	laspus2_s07456	COG=S;EMAP=Encoded by;PFAM=DDE_Tnp_1_7,Tnp_zf-ribbon_2
laspus2_FWEW01002174.1	102056	103357	laspus2_SLM38067.1	.	-	laspus2_s07456	.
laspus2_FWEW01002174.1	107451	107666	laspus2_eg337110	.	-	laspus2_s07456	COG=S;EMAP=Encoded by;PFAM=Exo_endo_phos_2,RNase_H,RVT_1
laspus2_FWEW01002174.1	114263	114457	laspus2_eg337109	.	+	laspus2_s07456	COG=S;EMAP=Encoded by;PFAM=Exo_endo_phos_2,RNase_H,RVT_1
laspus2_FWEW01002174.1	131389	135051	laspus2_SLM38068.1	.	+	laspus2_s07456	COG=L;EMAP=Retroviral aspartyl protease;PFAM=Asp_protease_2,Chromo,Peptidase_A2E,RVT_1,Retrotrans_gag,rve,zf-CCHC,zf-H2C2
laspus2_FWEW01002174.1	141422	141422	laspus2_tyr7798|laspus1_VXIT01000014.1|down	insert	+	laspus2_s07456	cggacgggatgcccagt
lasthe2_KZ107830.1	2671758	2671761	lasthe2_KAF9638820.1|DR|down	flank	-	lasthe2_s07469	tgca
lasthe2_KZ107830.1	2690856	2691047	lasthe2_KAF9638815.1	.	+	lasthe2_s07469	.
lasthe2_KZ107830.1	2697846	2699279	lasthe2_eg337562	.	-	lasthe2_s07469	.
lasthe2_KZ107830.1	2700138	2703307	lasthe2_plp10632	plp	-	lasthe2_s07469	COG=I;EMAP=Patatin-like phospholipase;PFAM=Patatin
lasthe2_KZ107830.1	2703621	2706952	lasthe2_d374623	d37	+	lasthe2_s07469	.
lasthe2_KZ107830.1	2710449	2712104	lasthe2_fre20428	fre	+	lasthe2_s07469	COG=PQ;EMAP=FAD-binding domain;PFAM=FAD_binding_8,NAD_binding_6
lasthe2_KZ107830.1	2714209	2714745	lasthe2_KAF9638816.1	.	-	lasthe2_s07469	COG=L;EMAP=A domain family that is part of the cupin metalloenzyme superfamily.;PFAM=JmjC,SET
lasthe2_KZ107830.1	2721118	2721708	lasthe2_KAF9638817.1	.	-	lasthe2_s07469	.
lasthe2_KZ107830.1	2723737	2724423	lasthe2_eg337667	.	-	lasthe2_s07469	COG=G;EMAP=Protein kinase domain;PFAM=Pkinase
lasthe2_KZ107830.1	2730118	2731801	lasthe2_KAF9638818.1	.	+	lasthe2_s07469	.
lasthe2_KZ107830.1	2733293	2735137	lasthe2_eg337696	.	-	lasthe2_s07469	.
lasthe2_KZ107830.1	2736882	2737556	lasthe2_KAF9638819.1	.	-	lasthe2_s07469	COG=G;DBCAN=GT32(74-154),-,-;EMAP=Glycosyltransferase sugar-binding region containing DXD motif;PFAM=Gly_transf_sug
lasthe2_KZ107830.1	2741396	2743894	lasthe2_KAF9638820.1	cap	-	lasthe2_s07469	COG=S;EMAP=zinc finger
lasthe2_KZ107830.1	2744465	2744468	lasthe2_KAF9638820.1|DR|up	flank	-	lasthe2_s07469	tgca
letlup1_JACCJB010000004.1	691484	691484	letlup1_KAF6228062.1|letcol1_JACCJC010000004.1|down	insert	-	letlup1_s07607	.
letlup1_JACCJB010000004.1	724190	725276	letlup1_KAF6228061.1	.	+	letlup1_s07607	COG=S;EMAP=methyltransferase;PFAM=Methyltransf_23,Methyltransf_25
letlup1_JACCJB010000004.1	726116	726862	letlup1_KAF6228062.1	cap	-	letlup1_s07607	COG=S;EMAP=Protein of unknown function (DUF3435);PFAM=DUF3435
letlup1_JACCJB010000004.1	727459	727459	letlup1_KAF6228062.1|letcol1_JACCJC010000004.1|up	insert	-	letlup1_s07607	.
macpha1_scaffold1	1720971	1720981	macpha1_749149|DR|up	flank	+	macpha1_s07667	ccctgtattct
macpha1_scaffold1	1720987	1721000	macpha1_749149|TIR|up	flank	+	macpha1_s07667	ccgctccccccgaa
macpha1_scaffold1	1721375	1724037	macpha1_749149	cap	+	macpha1_s07667	COG=S;EMAP=zinc finger
macpha1_scaffold1	1724877	1725865	macpha1_693456	.	+	macpha1_s07667	.
macpha1_scaffold1	1726056	1726364	macpha1_559809	.	+	macpha1_s07667	.
macpha1_scaffold1	1727669	1728348	macpha1_749156	.	+	macpha1_s07667	COG=G;DBCAN=GT32(71-154),-,-;EMAP=Glycosyltransferase sugar-binding region containing DXD motif;PFAM=Gly_transf_sug
macpha1_scaffold1	1729502	1730359	macpha1_24606	.	+	macpha1_s07667	.
macpha1_scaffold1	1730989	1731627	macpha1_693460	.	+	macpha1_s07667	.
macpha1_scaffold1	1734041	1738089	macpha1_24715	nlr	-	macpha1_s07667	COG=S;EMAP=NACHT domain;PFAM=Ank_2,Ank_4,NACHT,SesA
macpha1_scaffold1	1739975	1740325	macpha1_693463	.	+	macpha1_s07667	COG=L;EMAP=Encoded by;PFAM=RVT_2,gag_pre-integrs,rve
macpha1_scaffold1	1742427	1743005	macpha1_693464	.	-	macpha1_s07667	.
macpha1_scaffold1	1744014	1744892	macpha1_24807	.	-	macpha1_s07667	.
macpha1_scaffold1	1744591	1745791	macpha1_639053	.	-	macpha1_s07667	.
macpha1_scaffold1	1746941	1748642	macpha1_780493	.	+	macpha1_s07667	COG=CI;EMAP=Stearyl-CoA desaturase that utilizes O(2) and electrons from reduced cytochrome b5 to introduce the first double bond into saturated fatty acyl-CoA substrates;PFAM=Cyt-b5,FA_desaturase
macpha1_scaffold1	1749537	1749767	macpha1_eg338719	.	-	macpha1_s07667	.
macpha1_scaffold1	1749896	1750567	macpha1_eg338446	.	-	macpha1_s07667	COG=S;EMAP=DDE superfamily endonuclease;PFAM=DDE_1
macpha1_scaffold1	1750634	1753497	macpha1_723152	nlr	-	macpha1_s07667	COG=D;EMAP=Vegetative incompatibility protein het-e-1;PFAM=HET,NACHT,WD40
macpha1_scaffold1	1756983	1757204	macpha1_545041	.	+	macpha1_s07667	COG=S;EMAP=DDE superfamily endonuclease;PFAM=DDE_1
macpha1_scaffold1	1757906	1758307	macpha1_eg338716	.	+	macpha1_s07667	COG=S;EMAP=DDE superfamily endonuclease;PFAM=DDE_1
macpha1_scaffold1	1760469	1761789	macpha1_723154	.	-	macpha1_s07667	.
macpha1_scaffold1	1762061	1762783	macpha1_780495	.	+	macpha1_s07667	.
macpha1_scaffold1	1763129	1763563	macpha1_693471	.	-	macpha1_s07667	.
macpha1_scaffold1	1767285	1767978	macpha1_693472	.	-	macpha1_s07667	COG=S;EMAP=Kinetochore Sim4 complex subunit FTA2;PFAM=FTA2
macpha1_scaffold1	1768444	1769725	macpha1_734466	.	+	macpha1_s07667	.
macpha1_scaffold1	1769933	1770373	macpha1_eg338399	.	-	macpha1_s07667	COG=S;EMAP=RNase H;PFAM=Exo_endo_phos_2,RNase_H,RVT_1
macpha1_scaffold1	1770392	1770988	macpha1_eg338714	.	-	macpha1_s07667	COG=S;EMAP=RNase H;PFAM=Exo_endo_phos_2,RNase_H,RVT_1
macpha1_scaffold1	1771592	1772008	macpha1_eg338702	.	-	macpha1_s07667	COG=S;EMAP=Encoded by;PFAM=Exo_endo_phos_2,RNase_H,RVT_1
macpha1_scaffold1	1772498	1775345	macpha1_eg338563	.	-	macpha1_s07667	COG=S;EMAP=Encoded by;PFAM=Exo_endo_phos_2
macpha1_scaffold1	1775626	1776853	macpha1_639125	.	+	macpha1_s07667	.
macpha1_scaffold1	1776910	1779692	macpha1_693475	.	+	macpha1_s07667	COG=L;EMAP=A domain family that is part of the cupin metalloenzyme superfamily.;PFAM=JmjC,SET
macpha1_scaffold1	1779825	1781409	macpha1_25163	.	-	macpha1_s07667	COG=E;EMAP=Nodulation protein;PFAM=Hexapep,Hexapep_2,Mac,Mac_assoc,Zn_clus
macpha1_scaffold1	1781926	1783819	macpha1_fre20811	fre	-	macpha1_s07667	COG=PQ;EMAP=FAD-binding domain;PFAM=FAD_binding_8,NAD_binding_6
macpha1_scaffold1	1784710	1785304	macpha1_734471	.	-	macpha1_s07667	.
macpha1_scaffold1	1787184	1790415	macpha1_561719:639133	d37	-	macpha1_s07667	.
macpha1_scaffold1	1790685	1793796	macpha1_749192	plp	+	macpha1_s07667	COG=I;EMAP=Patatin-like phospholipase;PFAM=Patatin
macpha1_scaffold1	1794428	1795721	macpha1_639137	.	+	macpha1_s07667	.
macpha1_scaffold1	1796862	1798497	macpha1_639143	.	+	macpha1_s07667	.
macpha1_scaffold1	1798359	1799440	macpha1_639148	.	+	macpha1_s07667	.
macpha1_scaffold1	1798995	1799726	macpha1_25264	.	-	macpha1_s07667	.
macpha1_scaffold1	1802969	1804677	macpha1_723169	.	-	macpha1_s07667	DBCAN=-,CBM14,-
macpha1_scaffold1	1806253	1807068	macpha1_749208	.	-	macpha1_s07667	.
macpha1_scaffold1	1807223	1808010	macpha1_639153	.	+	macpha1_s07667	.
macpha1_scaffold1	1809132	1810061	macpha1_639155	.	-	macpha1_s07667	.
macpha1_scaffold1	1810134	1811259	macpha1_25320	.	-	macpha1_s07667	.
macpha1_scaffold1	1811551	1812745	macpha1_749212	.	-	macpha1_s07667	.
macpha1_scaffold1	1812736	1813854	macpha1_25339	.	-	macpha1_s07667	.
macpha1_scaffold1	1814352	1816408	macpha1_25361	.	-	macpha1_s07667	.
macpha1_scaffold1	1820593	1820706	macpha1_eg338420	.	-	macpha1_s07667	COG=S;EMAP=Hat family dimerization domain-containing protein;PFAM=Dimer_Tnp_hAT
macpha1_scaffold1	1821050	1822493	macpha1_25408	.	-	macpha1_s07667	COG=L;EMAP=hAT family C-terminal dimerisation region;PFAM=Dimer_Tnp_hAT
macpha1_scaffold1	1824300	1824312	macpha1_749149|TIR|down	flank	+	macpha1_s07667	ttcgagggagcgg
macpha1_scaffold1	1824322	1824331	macpha1_749149|DR|down	flank	+	macpha1_s07667	cctgtattct
metbru1_scaffold11	379236	379239	metbru1_2543|DR|down	flank	-	metbru1_s07797	aata
metbru1_scaffold11	379259	379269	metbru1_2543|TIR|down	flank	-	metbru1_s07797	tcattatattc
metbru1_scaffold11	380574	382206	metbru1_2530	.	+	metbru1_s07797	.
metbru1_scaffold11	382479	387581	metbru1_2531	.	-	metbru1_s07797	PFAM=F-box-like
metbru1_scaffold11	389865	391055	metbru1_2532	.	-	metbru1_s07797	.
metbru1_scaffold11	391653	393206	metbru1_2533	.	+	metbru1_s07797	.
metbru1_scaffold11	394693	395013	metbru1_eg338851	.	-	metbru1_s07797	COG=S;EMAP=DDE superfamily endonuclease;PFAM=DDE_3,HTH_Tnp_Tc3_2
metbru1_scaffold11	395559	397871	metbru1_2534	.	-	metbru1_s07797	COG=S;EMAP=Protein kinase domain;PFAM=Pkinase
metbru1_scaffold11	402558	404801	metbru1_2535	.	+	metbru1_s07797	COG=O;EMAP=BCS1 and ATPase (AAA) domain protein;PFAM=AAA,BCS1_N
metbru1_scaffold11	407446	408133	metbru1_2536	.	+	metbru1_s07797	.
metbru1_scaffold11	410699	411775	metbru1_2537	.	-	metbru1_s07797	COG=G;EMAP=Protein kinase domain;PFAM=Pkinase
metbru1_scaffold11	416729	418108	metbru1_2538	tyr	-	metbru1_s07797	COG=S;EMAP=Protein of unknown function (DUF3435);PFAM=DUF3435
metbru1_scaffold11	420949	422575	metbru1_2539	.	-	metbru1_s07797	.
metbru1_scaffold11	424298	425751	metbru1_2540	.	-	metbru1_s07797	COG=S;EMAP=Ubiquitin-2 like Rad60 SUMO-like;PFAM=Rad60-SLD
metbru1_scaffold11	426467	428618	metbru1_2541	.	-	metbru1_s07797	COG=S;EMAP=Transglutaminase-like superfamily;PFAM=F-box,F-box-like,Transglut_core2,YccV-like
metbru1_scaffold11	436285	437936	metbru1_2542	.	+	metbru1_s07797	COG=S;EMAP=Fungal specific transcription factor domain;PFAM=Fungal_trans_2
metbru1_scaffold11	438320	439699	metbru1_2543	cap	-	metbru1_s07797	COG=S;EMAP=Protein of unknown function (DUF3435);PFAM=DUF3435
metbru1_scaffold11	441925	444057	metbru1_2544	.	+	metbru1_s07797	COG=S;EMAP=Conserved hypothetical protein;PFAM=APH,Kdo,Pkinase
metbru1_scaffold11	444280	444711	metbru1_2545	.	+	metbru1_s07797	.
metbru1_scaffold11	446263	446271	metbru1_2543|TIR|up	flank	-	metbru1_s07797	gaattatga
metbru1_scaffold11	446301	446305	metbru1_2543|DR|up	flank	-	metbru1_s07797	aatac
metmaj1_scaffold11	519770	519775	metmaj1_tyr8194|DR|down	flank	-	metmaj1_s07820	tagtaa
metmaj1_scaffold11	519821	519833	metmaj1_tyr8194|TIR|down	flank	-	metmaj1_s07820	ttgaccctttttt
metmaj1_scaffold11	521510	522252	metmaj1_1211	.	+	metmaj1_s07820	COG=S;EMAP=Negative acting factor;PFAM=Fungal_trans_2,Zn_clus
metmaj1_scaffold11	523586	524321	metmaj1_1212	.	+	metmaj1_s07820	COG=G;EMAP=Protein kinase domain;PFAM=Pkinase
metmaj1_scaffold11	524588	525256	metmaj1_eg339556	.	-	metmaj1_s07820	.
metmaj1_scaffold11	527195	527723	metmaj1_1213	.	+	metmaj1_s07820	.
metmaj1_scaffold11	529963	531545	metmaj1_1214	.	+	metmaj1_s07820	.
metmaj1_scaffold11	533284	535696	metmaj1_1215	.	+	metmaj1_s07820	COG=S;EMAP=Serine threonine-protein kinase Sgk2;PFAM=Pkinase
metmaj1_scaffold11	537234	538046	metmaj1_1216	.	+	metmaj1_s07820	.
metmaj1_scaffold11	540275	541399	metmaj1_1217	.	+	metmaj1_s07820	.
metmaj1_scaffold11	541995	543848	metmaj1_1218	.	+	metmaj1_s07820	.
metmaj1_scaffold11	544945	548802	metmaj1_1219	.	+	metmaj1_s07820	COG=S;EMAP=Endonuclease-reverse transcriptase;PFAM=Exo_endo_phos_2,RNase_H,RVT_1
metmaj1_scaffold11	555419	557761	metmaj1_tyr8194	cap	-	metmaj1_s07820	COG=S;EMAP=Protein of unknown function (DUF3435);PFAM=DUF3435
metmaj1_scaffold11	558174	558186	metmaj1_tyr8194|TIR|up	flank	-	metmaj1_s07820	ataaaaagatcaa
metmaj1_scaffold11	558195	558200	metmaj1_tyr8194|DR|up	flank	-	metmaj1_s07820	tagtaa
metrob2_JELW01000029.1	136765	136765	metrob2_EXU98178.1|methum1_JACEFI010000040.1|down	insert	-	metrob2_s07837	.
metrob2_JELW01000029.1	137631	138178	metrob2_EXU98135.1	.	+	metrob2_s07837	COG=S;EMAP=Negative acting factor;PFAM=Fungal_trans_2,Zn_clus
metrob2_JELW01000029.1	139446	142758	metrob2_EXU98137.1	nlr	-	metrob2_s07837	COG=S;EMAP=Pfs, NACHT and Ankyrin domain protein;PFAM=Ank,Ank_2,Ank_4,NACHT,PNP_UDP_1
metrob2_JELW01000029.1	146719	148974	metrob2_EXU98138.1	.	-	metrob2_s07837	COG=S;EMAP=Encoded by;PFAM=Kdo,Pkinase
metrob2_JELW01000029.1	149481	150844	metrob2_EXU98139.1	.	+	metrob2_s07837	.
metrob2_JELW01000029.1	150847	151068	metrob2_eg339974	.	-	metrob2_s07837	.
metrob2_JELW01000029.1	152280	153698	metrob2_EXU98140.1	.	+	metrob2_s07837	.
metrob2_JELW01000029.1	154472	155569	metrob2_EXU98141.1	.	+	metrob2_s07837	.
metrob2_JELW01000029.1	157666	158271	metrob2_EXU98142.1	.	-	metrob2_s07837	.
metrob2_JELW01000029.1	159460	159942	metrob2_eg339935	.	+	metrob2_s07837	.
metrob2_JELW01000029.1	159950	160405	metrob2_EXU98143.1	.	-	metrob2_s07837	.
metrob2_JELW01000029.1	162013	162831	metrob2_EXU98144.1	.	+	metrob2_s07837	.
metrob2_JELW01000029.1	163269	164873	metrob2_EXU98145.1	.	+	metrob2_s07837	.
metrob2_JELW01000029.1	166551	167144	metrob2_EXU98146.1	.	-	metrob2_s07837	.
metrob2_JELW01000029.1	168692	169234	metrob2_EXU98147.1	.	+	metrob2_s07837	.
metrob2_JELW01000029.1	169278	171371	metrob2_EXU98148.1	.	-	metrob2_s07837	.
metrob2_JELW01000029.1	175383	177900	metrob2_EXU98149.1	.	+	metrob2_s07837	COG=S;EMAP=SANT SWI3, ADA2, N-CoR and TFIIIB'' DNA-binding domains;PFAM=Fungal_trans_2,Zn_clus
metrob2_JELW01000029.1	179984	180622	metrob2_EXU98150.1	.	+	metrob2_s07837	.
metrob2_JELW01000029.1	181884	183696	metrob2_EXU98152.1	.	+	metrob2_s07837	COG=S;EMAP=Conserved hypothetical protein;PFAM=EST1_DNA_bind,PIN_4
metrob2_JELW01000029.1	186921	188027	metrob2_EXU98153.1	.	+	metrob2_s07837	.
metrob2_JELW01000029.1	188363	188683	metrob2_EXU98154.1	.	-	metrob2_s07837	.
metrob2_JELW01000029.1	190231	192045	metrob2_EXU98155.1	.	+	metrob2_s07837	.
metrob2_JELW01000029.1	193885	194913	metrob2_EXU98156.1	.	-	metrob2_s07837	COG=S;EMAP=Fungal protein of unknown function (DUF1774);PFAM=DUF1774
metrob2_JELW01000029.1	195306	195750	metrob2_EXU98157.1	.	-	metrob2_s07837	.
metrob2_JELW01000029.1	196336	197715	metrob2_EXU98158.1	.	-	metrob2_s07837	.
metrob2_JELW01000029.1	199436	200308	metrob2_EXU98159.1	.	+	metrob2_s07837	.
metrob2_JELW01000029.1	200865	201455	metrob2_EXU98160.1	.	-	metrob2_s07837	.
metrob2_JELW01000029.1	202545	203161	metrob2_EXU98161.1	.	-	metrob2_s07837	.
metrob2_JELW01000029.1	203363	204905	metrob2_EXU98162.1	.	+	metrob2_s07837	.
metrob2_JELW01000029.1	205018	205643	metrob2_EXU98163.1	.	-	metrob2_s07837	COG=S;EMAP=MADS;PFAM=SRF-TF
metrob2_JELW01000029.1	206847	207332	metrob2_EXU98164.1	.	-	metrob2_s07837	.
metrob2_JELW01000029.1	207814	209080	metrob2_EXU98165.1	.	-	metrob2_s07837	.
metrob2_JELW01000029.1	209568	211062	metrob2_EXU98166.1	.	+	metrob2_s07837	.
metrob2_JELW01000029.1	213813	215031	metrob2_EXU98167.1	d37	-	metrob2_s07837	COG=S;EMAP=Protein of unknown function (DUF3723);PFAM=DUF3723,RNase_H
metrob2_JELW01000029.1	215322	217216	metrob2_EXU98168.1	.	+	metrob2_s07837	.
metrob2_JELW01000029.1	217340	218008	metrob2_EXU98169.1	.	-	metrob2_s07837	.
metrob2_JELW01000029.1	219346	220002	metrob2_EXU98170.1	.	+	metrob2_s07837	COG=C;EMAP=oxidoreductase activity, acting on NAD(P)H, oxygen as acceptor;PFAM=Ferric_reduct
metrob2_JELW01000029.1	220768	222075	metrob2_EXU98171.1	.	+	metrob2_s07837	.
metrob2_JELW01000029.1	223256	224017	metrob2_EXU98172.1	.	-	metrob2_s07837	.
metrob2_JELW01000029.1	227137	228876	metrob2_EXU98173.1	nlr	-	metrob2_s07837	COG=S;EMAP=Heterokaryon incompatibility protein (HET);PFAM=HET
metrob2_JELW01000029.1	231013	233718	metrob2_EXU98174.1	nlr	+	metrob2_s07837	COG=S;EMAP=Ankyrin repeat;PFAM=Ank_2,Ank_4,NACHT,NACHT_N
metrob2_JELW01000029.1	234714	235950	metrob2_EXU98175.1	.	-	metrob2_s07837	.
metrob2_JELW01000029.1	238052	240184	metrob2_EXU98176.1	nlr	+	metrob2_s07837	COG=S;EMAP=phosphatidylglycerol acyl-chain remodeling;PFAM=AAA_22,HeLo,NB-ARC,PNP_UDP_1,TPR_10,TPR_12,TPR_4,TPR_8
metrob2_JELW01000029.1	241117	241665	metrob2_EXU98177.1	.	-	metrob2_s07837	.
metrob2_JELW01000029.1	241955	244721	metrob2_EXU98178.1	cap	-	metrob2_s07837	COG=S;EMAP=zinc finger;PFAM=DUF3435
metrob2_JELW01000029.1	245281	245382	metrob2_eg339972	.	-	metrob2_s07837	.
metrob2_JELW01000029.1	245291	245291	metrob2_EXU98178.1|methum1_JACEFI010000040.1|up	insert	-	metrob2_s07837	.
metrob3_GL698729.1	131491	131491	metrob3_EFY96531.1|methum1_JACEFI010000040.1|down	insert	-	metrob3_s07847	.
metrob3_GL698729.1	134172	137346	metrob3_EFY96510.1	nlr	-	metrob3_s07847	COG=S;EMAP=Pfs, NACHT and Ankyrin domain protein;PFAM=Ank,Ank_2,Ank_4,NACHT,PNP_UDP_1
metrob3_GL698729.1	141315	143570	metrob3_EFY96511.1	.	-	metrob3_s07847	COG=S;EMAP=Encoded by;PFAM=Kdo,Pkinase
metrob3_GL698729.1	144077	145440	metrob3_EFY96512.1	.	+	metrob3_s07847	.
metrob3_GL698729.1	145443	145664	metrob3_eg340347	.	-	metrob3_s07847	.
metrob3_GL698729.1	146876	148294	metrob3_EFY96513.1	.	+	metrob3_s07847	.
metrob3_GL698729.1	148996	149859	metrob3_eg340296	.	+	metrob3_s07847	.
metrob3_GL698729.1	152288	152803	metrob3_eg340310	.	-	metrob3_s07847	.
metrob3_GL698729.1	154054	154536	metrob3_eg340298	.	+	metrob3_s07847	.
metrob3_GL698729.1	157844	160990	metrob3_EFY96514.1	.	+	metrob3_s07847	.
metrob3_GL698729.1	161126	161719	metrob3_EFY96515.1	.	-	metrob3_s07847	.
metrob3_GL698729.1	169576	172093	metrob3_EFY96516.1	.	+	metrob3_s07847	COG=S;EMAP=SANT SWI3, ADA2, N-CoR and TFIIIB'' DNA-binding domains;PFAM=Fungal_trans_2,Zn_clus
metrob3_GL698729.1	180702	181742	metrob3_eg340291	.	+	metrob3_s07847	.
metrob3_GL698729.1	184012	185826	metrob3_EFY96517.1	.	+	metrob3_s07847	.
metrob3_GL698729.1	187668	188427	metrob3_EFY96518.1	.	-	metrob3_s07847	COG=S;EMAP=Fungal protein of unknown function (DUF1774);PFAM=DUF1774
metrob3_GL698729.1	190119	191498	metrob3_EFY96519.1	.	-	metrob3_s07847	.
metrob3_GL698729.1	194647	195237	metrob3_EFY96520.1	.	-	metrob3_s07847	.
metrob3_GL698729.1	200629	201150	metrob3_EFY96521.1	.	-	metrob3_s07847	.
metrob3_GL698729.1	202237	202862	metrob3_EFY96522.1	.	-	metrob3_s07847	.
metrob3_GL698729.1	207595	208813	metrob3_EFY96523.1	d37	-	metrob3_s07847	COG=S;EMAP=Protein of unknown function (DUF3723);PFAM=DUF3723,RNase_H
metrob3_GL698729.1	209104	210998	metrob3_EFY96524.1	.	+	metrob3_s07847	.
metrob3_GL698729.1	211122	211790	metrob3_EFY96525.1	.	-	metrob3_s07847	.
metrob3_GL698729.1	213128	213784	metrob3_EFY96526.1	.	+	metrob3_s07847	COG=C;EMAP=oxidoreductase activity, acting on NAD(P)H, oxygen as acceptor;PFAM=Ferric_reduct
metrob3_GL698729.1	214550	215890	metrob3_EFY96527.1	.	+	metrob3_s07847	.
metrob3_GL698729.1	220952	222691	metrob3_EFY96528.1	nlr	-	metrob3_s07847	COG=S;EMAP=Heterokaryon incompatibility protein (HET);PFAM=HET
metrob3_GL698729.1	224828	227635	metrob3_EFY96529.1	nlr	+	metrob3_s07847	COG=S;EMAP=Ankyrin repeat;PFAM=Ank_2,Ank_4,NACHT,NACHT_N
metrob3_GL698729.1	231969	234095	metrob3_EFY96530.1	nlr	+	metrob3_s07847	COG=S;EMAP=phosphatidylglycerol acyl-chain remodeling;PFAM=AAA_22,HeLo,NB-ARC,PNP_UDP_1,TPR_10,TPR_12,TPR_4,TPR_8
metrob3_GL698729.1	236311	236811	metrob3_eg340349	.	-	metrob3_s07847	.
metrob3_GL698729.1	237101	239867	metrob3_EFY96531.1	cap	-	metrob3_s07847	COG=S;EMAP=zinc finger;PFAM=DUF3435
metrob3_GL698729.1	240427	240528	metrob3_eg340345	.	-	metrob3_s07847	.
metrob3_GL698729.1	240437	240437	metrob3_EFY96531.1|methum1_JACEFI010000040.1|up	insert	-	metrob3_s07847	.
monsp.3_QJNV01000053.1	107646	107646	monsp.3_RYP20312.1|monsp.6_QJNW01000164.1|up	insert	+	monsp.3_s07960	.
monsp.3_QJNV01000053.1	109880	112249	monsp.3_RYP20312.1	cap	+	monsp.3_s07960	.
monsp.3_QJNV01000053.1	114535	116959	monsp.3_RYP20313.1	nlr	-	monsp.3_s07960	COG=S;EMAP=N-terminal domain of NWD NACHT-NTPase;PFAM=NACHT,NACHT_N,WD40
monsp.3_QJNV01000053.1	125033	125269	monsp.3_eg341215	.	-	monsp.3_s07960	COG=S;EMAP=Zinc-finger of C2H2 type;PFAM=zf-C2H2
monsp.3_QJNV01000053.1	126344	127188	monsp.3_RYP20314.1	.	+	monsp.3_s07960	.
monsp.3_QJNV01000053.1	129947	131630	monsp.3_RYP20315.1	.	+	monsp.3_s07960	PFAM=TPR_10
monsp.3_QJNV01000053.1	132103	137399	monsp.3_RYP20316.1	.	-	monsp.3_s07960	COG=S;DBCAN=CE3(96-286)+GH43_30(955-1219),CE3,CE3+GH43_30;EMAP=Carbohydrate esterase family 3 protein;PFAM=Lipase_GDSL_2,VCBS
monsp.3_QJNV01000053.1	138070	140146	monsp.3_RYP20317.1	.	+	monsp.3_s07960	COG=O;EMAP=Subtilase family;PFAM=Peptidase_S8
monsp.3_QJNV01000053.1	142774	143493	monsp.3_RYP20318.1	.	-	monsp.3_s07960	.
monsp.3_QJNV01000053.1	150029	150199	monsp.3_d374885	d37	+	monsp.3_s07960	COG=S;EMAP=Encoded by;PFAM=DUF3723
monsp.3_QJNV01000053.1	197336	197336	monsp.3_RYP20312.1|monsp.6_QJNW01000164.1|down	insert	+	monsp.3_s07960	.
morimp1_scaffold28	134961	134961	morimp1_644698|morimp2_scaffold23|down	insert	-	morimp1_s08009	.
morimp1_scaffold28	135899	136186	morimp1_627920	.	+	morimp1_s08009	.
morimp1_scaffold28	140245	141369	morimp1_eg341236	.	+	morimp1_s08009	COG=S;EMAP=Encoded by;PFAM=DDE_3,HTH_Tnp_Tc3_2
morimp1_scaffold28	141397	141816	morimp1_597819	.	-	morimp1_s08009	.
morimp1_scaffold28	143949	144257	morimp1_eg341226	.	+	morimp1_s08009	.
morimp1_scaffold28	155143	155944	morimp1_644688	.	-	morimp1_s08009	.
morimp1_scaffold28	158261	158590	morimp1_eg341228	.	-	morimp1_s08009	COG=L;EMAP=Chromo (CHRromatin Organisation MOdifier) domain;PFAM=Chromo,rve
morimp1_scaffold28	168555	170981	morimp1_644698	cap	-	morimp1_s08009	COG=S;EMAP=Protein of unknown function (DUF3435);PFAM=DUF3435
morimp1_scaffold28	172466	172466	morimp1_644698|morimp2_scaffold23|up	insert	-	morimp1_s08009	.
morimp1_scaffold37	207474	207477	morimp1_598838|DR|down	flank	-	morimp1_s08010	gtag
morimp1_scaffold37	214094	214438	morimp1_587570	.	-	morimp1_s08010	.
morimp1_scaffold37	214998	215207	morimp1_526194	.	-	morimp1_s08010	COG=BL;EMAP=Telomerase ribonucleoprotein complex - RNA binding domain;PFAM=RVT_1,Telomerase_RBD
morimp1_scaffold37	216087	216228	morimp1_557443	.	-	morimp1_s08010	COG=BL;EMAP=Telomerase reverse transcriptase;PFAM=RVT_1,Telomerase_RBD
morimp1_scaffold37	218883	219119	morimp1_587573	.	+	morimp1_s08010	.
morimp1_scaffold37	220794	222297	morimp1_264529	.	+	morimp1_s08010	.
morimp1_scaffold37	223432	223665	morimp1_587575	.	+	morimp1_s08010	.
morimp1_scaffold37	223998	224269	morimp1_587576	.	-	morimp1_s08010	.
morimp1_scaffold37	224342	225456	morimp1_265164	.	-	morimp1_s08010	.
morimp1_scaffold37	229254	229541	morimp1_265239	.	+	morimp1_s08010	.
morimp1_scaffold37	230553	231112	morimp1_587578	.	-	morimp1_s08010	.
morimp1_scaffold37	231664	232049	morimp1_587579	.	-	morimp1_s08010	.
morimp1_scaffold37	232832	233375	morimp1_587580	.	+	morimp1_s08010	.
morimp1_scaffold37	236196	238216	morimp1_573881	d37	-	morimp1_s08010	COG=S;EMAP=Encoded by;PFAM=DUF3723,RNase_H
morimp1_scaffold37	239410	240395	morimp1_538893	.	-	morimp1_s08010	.
morimp1_scaffold37	242167	242889	morimp1_265575	.	-	morimp1_s08010	.
morimp1_scaffold37	243555	244941	morimp1_514359	fre	+	morimp1_s08010	COG=PQ;EMAP=Ferric reductase like transmembrane component;PFAM=FAD_binding_8,Ferric_reduct,NAD_binding_6
morimp1_scaffold37	246221	246681	morimp1_665123	.	-	morimp1_s08010	COG=K;EMAP=MADS;PFAM=SRF-TF
morimp1_scaffold37	248440	249531	morimp1_629048	.	+	morimp1_s08010	.
morimp1_scaffold37	250370	251514	morimp1_587586	.	-	morimp1_s08010	.
morimp1_scaffold37	252119	252649	morimp1_587588	.	-	morimp1_s08010	.
morimp1_scaffold37	254116	255446	morimp1_598837	.	-	morimp1_s08010	.
morimp1_scaffold37	256768	257004	morimp1_265711	.	-	morimp1_s08010	.
morimp1_scaffold37	259665	261791	morimp1_598838	cap	-	morimp1_s08010	COG=S;EMAP=Protein of unknown function (DUF3435);PFAM=DUF3435
morimp1_scaffold37	262561	262564	morimp1_598838|DR|up	flank	-	morimp1_s08010	gtag
orboli2_SOZJ01000003.1	4269646	4272354	orboli2_TGJ70082.1	.	+	orboli2_s08150	COG=J;EMAP=Signal-recognition-particle assembly has a crucial role in targeting secretory proteins to the rough endoplasmic reticulum membrane;PFAM=SRP72,SRP_TPR_like
orboli2_SOZJ01000003.1	4272194	4272199	orboli2_TGJ70084.1|DR|up	flank	+	orboli2_s08150	tatttg
orboli2_SOZJ01000003.1	4272226	4272242	orboli2_TGJ70084.1|TIR|up	flank	+	orboli2_s08150	aagaagtaagttcttcc
orboli2_SOZJ01000003.1	4274050	4276359	orboli2_TGJ70084.1	cap	+	orboli2_s08150	COG=S;EMAP=Protein of unknown function (DUF3435);PFAM=DUF3435
orboli2_SOZJ01000003.1	4276587	4279334	orboli2_TGJ70085.1	.	-	orboli2_s08150	.
orboli2_SOZJ01000003.1	4279990	4281234	orboli2_TGJ70086.1	.	+	orboli2_s08150	.
orboli2_SOZJ01000003.1	4281094	4282847	orboli2_TGJ70087.1	.	-	orboli2_s08150	COG=S;EMAP=Choline/ethanolamine kinase;PFAM=APH,Choline_kinase
orboli2_SOZJ01000003.1	4283506	4284547	orboli2_TGJ70088.1	.	+	orboli2_s08150	.
orboli2_SOZJ01000003.1	4284709	4285491	orboli2_TGJ70089.1	.	-	orboli2_s08150	.
orboli2_SOZJ01000003.1	4285824	4288132	orboli2_TGJ70090.1	.	-	orboli2_s08150	COG=I;EMAP=metalloreductase;PFAM=FAD_binding_8,NAD_binding_6
orboli2_SOZJ01000003.1	4288232	4290932	orboli2_TGJ70092.1	.	-	orboli2_s08150	.
orboli2_SOZJ01000003.1	4290990	4291989	orboli2_TGJ70093.1	.	-	orboli2_s08150	.
orboli2_SOZJ01000003.1	4292091	4293384	orboli2_TGJ70094.1	.	+	orboli2_s08150	.
orboli2_SOZJ01000003.1	4297530	4299566	orboli2_TGJ70097.1:TGJ70098.1:TGJ70102.1	plp	+	orboli2_s08150	COG=I;EMAP=phosphatidylethanolamine catabolic process;PFAM=Patatin
orboli2_SOZJ01000003.1	4301218	4303313	orboli2_TGJ70103.1	.	-	orboli2_s08150	.
orboli2_SOZJ01000003.1	4303903	4304858	orboli2_TGJ70104.1	.	+	orboli2_s08150	.
orboli2_SOZJ01000003.1	4305913	4306717	orboli2_TGJ70105.1	.	+	orboli2_s08150	DBCAN=-,CBM79,-
orboli2_SOZJ01000003.1	4306677	4308571	orboli2_TGJ70106.1	.	+	orboli2_s08150	PFAM=EST1_DNA_bind,PIN_4
orboli2_SOZJ01000003.1	4308647	4309612	orboli2_TGJ70107.1	.	+	orboli2_s08150	.
orboli2_SOZJ01000003.1	4309703	4310236	orboli2_TGJ70108.1	.	-	orboli2_s08150	COG=K;EMAP=MADS;PFAM=SRF-TF
orboli2_SOZJ01000003.1	4310435	4310941	orboli2_TGJ70109.1	.	-	orboli2_s08150	.
orboli2_SOZJ01000003.1	4311953	4312538	orboli2_TGJ70110.1	.	+	orboli2_s08150	.
orboli2_SOZJ01000003.1	4312404	4313754	orboli2_TGJ70111.1	.	-	orboli2_s08150	.
orboli2_SOZJ01000003.1	4313673	4315022	orboli2_TGJ70112.1	.	+	orboli2_s08150	.
orboli2_SOZJ01000003.1	4315007	4316576	orboli2_TGJ70113.1	.	-	orboli2_s08150	.
orboli2_SOZJ01000003.1	4315949	4317951	orboli2_TGJ70115.1	.	+	orboli2_s08150	.
orboli2_SOZJ01000003.1	4317864	4318376	orboli2_TGJ70116.1	.	-	orboli2_s08150	.
orboli2_SOZJ01000003.1	4319191	4319793	orboli2_TGJ70117.1	.	+	orboli2_s08150	.
orboli2_SOZJ01000003.1	4320811	4321907	orboli2_TGJ70118.1	.	+	orboli2_s08150	.
orboli2_SOZJ01000003.1	4322942	4323725	orboli2_TGJ70119.1	.	-	orboli2_s08150	.
orboli2_SOZJ01000003.1	4324230	4324891	orboli2_TGJ70120.1	.	+	orboli2_s08150	.
orboli2_SOZJ01000003.1	4325408	4326520	orboli2_TGJ70121.1	.	+	orboli2_s08150	.
orboli2_SOZJ01000003.1	4326643	4327125	orboli2_TGJ70122.1	.	-	orboli2_s08150	.
orboli2_SOZJ01000003.1	4329398	4330025	orboli2_TGJ70123.1	.	-	orboli2_s08150	.
orboli2_SOZJ01000003.1	4331342	4332733	orboli2_TGJ70124.1	.	-	orboli2_s08150	.
orboli2_SOZJ01000003.1	4332996	4333967	orboli2_TGJ70125.1	.	-	orboli2_s08150	.
orboli2_SOZJ01000003.1	4334983	4335841	orboli2_TGJ70126.1	.	-	orboli2_s08150	.
orboli2_SOZJ01000003.1	4336272	4337107	orboli2_TGJ70127.1	.	+	orboli2_s08150	.
orboli2_SOZJ01000003.1	4339670	4342405	orboli2_TGJ70128.1	.	+	orboli2_s08150	COG=A;EMAP=Large family of predicted nucleotide-binding domains;PFAM=EST1,EST1_DNA_bind,PIN_4
orboli2_SOZJ01000003.1	4343125	4344070	orboli2_TGJ70129.1	.	-	orboli2_s08150	.
orboli2_SOZJ01000003.1	4345175	4345702	orboli2_TGJ70130.1	.	-	orboli2_s08150	.
orboli2_SOZJ01000003.1	4346192	4346888	orboli2_TGJ70131.1	.	+	orboli2_s08150	.
orboli2_SOZJ01000003.1	4347156	4348027	orboli2_TGJ70132.1	.	+	orboli2_s08150	.
orboli2_SOZJ01000003.1	4348561	4349823	orboli2_TGJ70133.1	.	-	orboli2_s08150	.
orboli2_SOZJ01000003.1	4359572	4360604	orboli2_TGJ70134.1	.	-	orboli2_s08150	COG=J;EMAP=Required for proper 27S pre-rRNA processing and 60S ribosome subunit assembly;PFAM=UPF0113
orboli2_SOZJ01000003.1	4359584	4359599	orboli2_TGJ70084.1|TIR|down	flank	+	orboli2_s08150	gaagaagtaagttctt
orboli2_SOZJ01000003.1	4359601	4359606	orboli2_TGJ70084.1|DR|down	flank	+	orboli2_s08150	tattgg
orboli11_WIQW01000001.1	671907	673765	orboli11_KAF3113544.1	d37	+	orboli11_s08160	COG=S;EMAP=Protein of unknown function (DUF3723);PFAM=DUF3723,RNase_H
orboli11_WIQW01000001.1	672741	672741	orboli11_KAF3113550.1|orboli9_JAABOH010000168.1|down	insert	-	orboli11_s08160	.
orboli11_WIQW01000001.1	676170	676574	orboli11_KAF3113545.1	.	+	orboli11_s08160	.
orboli11_WIQW01000001.1	677169	677974	orboli11_KAF3113546.1	.	-	orboli11_s08160	.
orboli11_WIQW01000001.1	679231	680662	orboli11_KAF3113547.1	.	+	orboli11_s08160	.
orboli11_WIQW01000001.1	682300	683018	orboli11_KAF3113548.1	.	+	orboli11_s08160	.
orboli11_WIQW01000001.1	684785	685496	orboli11_KAF3113549.1	.	+	orboli11_s08160	.
orboli11_WIQW01000001.1	687486	689032	orboli11_KAF3113550.1	cap	-	orboli11_s08160	COG=S;EMAP=Protein of unknown function (DUF3435);PFAM=DUF3435
orboli11_WIQW01000001.1	693211	693606	orboli11_KAF3113551.1	.	-	orboli11_s08160	.
orboli11_WIQW01000001.1	694955	695755	orboli11_KAF3113552.1	.	-	orboli11_s08160	.
orboli11_WIQW01000001.1	698477	699151	orboli11_KAF3113553.1	.	+	orboli11_s08160	.
orboli11_WIQW01000001.1	702677	703408	orboli11_KAF3113554.1	.	+	orboli11_s08160	.
orboli11_WIQW01000001.1	702684	702684	orboli11_KAF3113550.1|orboli9_JAABOH010000168.1|up	insert	-	orboli11_s08160	.
orboli11_WIQW01000004.1	184260	185612	orboli11_KAF3111298.1	.	-	orboli11_s08161	.
orboli11_WIQW01000004.1	184460	184465	orboli11_KAF3111326.1|DR|down	flank	-	orboli11_s08161	agtatt
orboli11_WIQW01000004.1	186679	187323	orboli11_KAF3111299.1	.	-	orboli11_s08161	.
orboli11_WIQW01000004.1	188986	190959	orboli11_KAF3111300.1	.	-	orboli11_s08161	.
orboli11_WIQW01000004.1	192858	193622	orboli11_KAF3111301.1	.	+	orboli11_s08161	.
orboli11_WIQW01000004.1	194839	195288	orboli11_KAF3111302.1	.	+	orboli11_s08161	.
orboli11_WIQW01000004.1	196264	196710	orboli11_KAF3111303.1	.	+	orboli11_s08161	.
orboli11_WIQW01000004.1	196804	197301	orboli11_KAF3111304.1	.	-	orboli11_s08161	.
orboli11_WIQW01000004.1	197931	198714	orboli11_KAF3111305.1	.	-	orboli11_s08161	.
orboli11_WIQW01000004.1	199568	199885	orboli11_KAF3111306.1	.	-	orboli11_s08161	.
orboli11_WIQW01000004.1	200445	200996	orboli11_KAF3111307.1	.	-	orboli11_s08161	.
orboli11_WIQW01000004.1	202077	203786	orboli11_KAF3111308.1	.	+	orboli11_s08161	.
orboli11_WIQW01000004.1	203971	205687	orboli11_KAF3111309.1	.	-	orboli11_s08161	COG=T;EMAP=Protein tyrosine kinase;PFAM=Ank,Ank_2,Ank_4,Pkinase,TPR_10,YTH
orboli11_WIQW01000004.1	206739	208608	orboli11_KAF3111310.1	.	-	orboli11_s08161	.
orboli11_WIQW01000004.1	209148	210881	orboli11_KAF3111311.1	plp	-	orboli11_s08161	COG=I;EMAP=Patatin-like phospholipase;PFAM=Patatin
orboli11_WIQW01000004.1	213102	213930	orboli11_KAF3111312.1	.	-	orboli11_s08161	.
orboli11_WIQW01000004.1	214584	215036	orboli11_KAF3111313.1	.	-	orboli11_s08161	.
orboli11_WIQW01000004.1	216286	216692	orboli11_KAF3111314.1	.	-	orboli11_s08161	.
orboli11_WIQW01000004.1	217697	218973	orboli11_KAF3111315.1	.	+	orboli11_s08161	COG=S;EMAP=Serine-threonine rich protein
orboli11_WIQW01000004.1	219134	220128	orboli11_KAF3111316.1	.	-	orboli11_s08161	.
orboli11_WIQW01000004.1	220373	220865	orboli11_KAF3111317.1	.	-	orboli11_s08161	.
orboli11_WIQW01000004.1	221382	222260	orboli11_KAF3111318.1	.	+	orboli11_s08161	.
orboli11_WIQW01000004.1	223099	224786	orboli11_KAF3111319.1	d37	+	orboli11_s08161	COG=S;EMAP=Encoded by;PFAM=DUF3723
orboli11_WIQW01000004.1	226223	227740	orboli11_KAF3111320.1	.	+	orboli11_s08161	.
orboli11_WIQW01000004.1	227870	228916	orboli11_KAF3111321.1	.	-	orboli11_s08161	.
orboli11_WIQW01000004.1	229246	229970	orboli11_KAF3111322.1	.	-	orboli11_s08161	.
orboli11_WIQW01000004.1	231073	232362	orboli11_KAF3111323.1	.	+	orboli11_s08161	.
orboli11_WIQW01000004.1	232411	232920	orboli11_KAF3111324.1	.	-	orboli11_s08161	.
orboli11_WIQW01000004.1	233267	234072	orboli11_KAF3111325.1	.	+	orboli11_s08161	.
orboli11_WIQW01000004.1	235624	237097	orboli11_KAF3111326.1	cap	-	orboli11_s08161	COG=A;EMAP=Protein of unknown function (DUF3435);PFAM=DUF3435
orboli11_WIQW01000004.1	240081	241321	orboli11_KAF3111327.1	.	-	orboli11_s08161	COG=M;EMAP=Ankyrin repeat protein;PFAM=Ank_2,Ank_3,Ank_4,PNP_UDP_1
orboli11_WIQW01000004.1	246101	247023	orboli11_KAF3111328.1	.	-	orboli11_s08161	.
orboli11_WIQW01000004.1	247384	248307	orboli11_KAF3111329.1	.	-	orboli11_s08161	COG=G;EMAP=Adenylate kinase;PFAM=ADK
orboli11_WIQW01000004.1	248476	249603	orboli11_KAF3111330.1	.	+	orboli11_s08161	COG=O;EMAP=radical s-adenosyl methionine domain-containing protein;PFAM=Fer4_12,Radical_SAM
orboli11_WIQW01000004.1	249921	249927	orboli11_KAF3111326.1|DR|up	flank	-	orboli11_s08161	agtatat
orboli12_WIPG01000003.1	208405	208405	orboli12_KAF3263488.1|orboli10_JAABOE010000001.1|down	insert	-	orboli12_s08163	.
orboli12_WIPG01000003.1	209813	210703	orboli12_KAF3263433.1	.	+	orboli12_s08163	.
orboli12_WIPG01000003.1	211366	212637	orboli12_KAF3263434.1	.	-	orboli12_s08163	.
orboli12_WIPG01000003.1	213061	214470	orboli12_KAF3263435.1	.	+	orboli12_s08163	.
orboli12_WIPG01000003.1	215969	216837	orboli12_KAF3263436.1	.	+	orboli12_s08163	.
orboli12_WIPG01000003.1	218283	218876	orboli12_KAF3263437.1	.	+	orboli12_s08163	.
orboli12_WIPG01000003.1	220005	220322	orboli12_KAF3263438.1	.	+	orboli12_s08163	.
orboli12_WIPG01000003.1	220690	221316	orboli12_KAF3263439.1	.	-	orboli12_s08163	.
orboli12_WIPG01000003.1	223604	224008	orboli12_KAF3263440.1	.	-	orboli12_s08163	COG=S;EMAP=Structural toxin protein
orboli12_WIPG01000003.1	229159	231196	orboli12_KAF3263441.1	.	+	orboli12_s08163	.
orboli12_WIPG01000003.1	232378	233423	orboli12_KAF3263442.1	.	+	orboli12_s08163	.
orboli12_WIPG01000003.1	233668	234390	orboli12_KAF3263443.1	.	-	orboli12_s08163	.
orboli12_WIPG01000003.1	235367	235759	orboli12_KAF3263444.1	.	-	orboli12_s08163	.
orboli12_WIPG01000003.1	237568	237879	orboli12_KAF3263445.1	.	-	orboli12_s08163	.
orboli12_WIPG01000003.1	238577	239287	orboli12_KAF3263446.1	.	-	orboli12_s08163	.
orboli12_WIPG01000003.1	239826	240424	orboli12_KAF3263447.1	.	+	orboli12_s08163	.
orboli12_WIPG01000003.1	241015	242560	orboli12_KAF3263448.1	.	-	orboli12_s08163	COG=T;EMAP=FHA domain;PFAM=FHA,Pkinase
orboli12_WIPG01000003.1	243223	243729	orboli12_KAF3263449.1	.	+	orboli12_s08163	.
orboli12_WIPG01000003.1	244949	247106	orboli12_KAF3263450.1	.	-	orboli12_s08163	COG=T;EMAP=Protein tyrosine kinase;PFAM=Pkinase
orboli12_WIPG01000003.1	248913	250028	orboli12_KAF3263451.1	.	+	orboli12_s08163	.
orboli12_WIPG01000003.1	251842	252333	orboli12_KAF3263452.1	.	+	orboli12_s08163	.
orboli12_WIPG01000003.1	252806	253834	orboli12_KAF3263453.1	.	-	orboli12_s08163	.
orboli12_WIPG01000003.1	254363	254952	orboli12_KAF3263454.1	.	-	orboli12_s08163	.
orboli12_WIPG01000003.1	255479	255919	orboli12_KAF3263455.1	.	+	orboli12_s08163	.
orboli12_WIPG01000003.1	257911	258675	orboli12_KAF3263456.1	.	+	orboli12_s08163	.
orboli12_WIPG01000003.1	258901	259551	orboli12_KAF3263457.1	.	-	orboli12_s08163	.
orboli12_WIPG01000003.1	260300	260761	orboli12_KAF3263458.1	.	-	orboli12_s08163	.
orboli12_WIPG01000003.1	260949	262683	orboli12_KAF3263459.1	.	+	orboli12_s08163	COG=T;EMAP=FHA domain;PFAM=FHA,Pkinase
orboli12_WIPG01000003.1	263794	264300	orboli12_KAF3263460.1	.	+	orboli12_s08163	.
orboli12_WIPG01000003.1	265150	265575	orboli12_KAF3263461.1	.	+	orboli12_s08163	.
orboli12_WIPG01000003.1	265657	266142	orboli12_KAF3263462.1	.	-	orboli12_s08163	.
orboli12_WIPG01000003.1	266774	267539	orboli12_KAF3263463.1	.	-	orboli12_s08163	.
orboli12_WIPG01000003.1	269127	269570	orboli12_KAF3263464.1	.	-	orboli12_s08163	.
orboli12_WIPG01000003.1	270670	272317	orboli12_KAF3263465.1	.	+	orboli12_s08163	.
orboli12_WIPG01000003.1	272463	274180	orboli12_KAF3263466.1	.	-	orboli12_s08163	COG=T;EMAP=Protein tyrosine kinase;PFAM=Ank,Ank_2,Ank_4,Pkinase,TPR_10,YTH
orboli12_WIPG01000003.1	275216	275472	orboli12_KAF3263467.1	.	-	orboli12_s08163	.
orboli12_WIPG01000003.1	275777	277093	orboli12_KAF3263468.1	.	-	orboli12_s08163	.
orboli12_WIPG01000003.1	277628	279361	orboli12_KAF3263469.1	plp	-	orboli12_s08163	COG=I;EMAP=Patatin-like phospholipase;PFAM=Patatin
orboli12_WIPG01000003.1	280970	281279	orboli12_KAF3263470.1	.	+	orboli12_s08163	.
orboli12_WIPG01000003.1	281529	282071	orboli12_KAF3263471.1	.	-	orboli12_s08163	.
orboli12_WIPG01000003.1	283005	284080	orboli12_KAF3263472.1	.	-	orboli12_s08163	.
orboli12_WIPG01000003.1	286149	287446	orboli12_KAF3263473.1	.	+	orboli12_s08163	.
orboli12_WIPG01000003.1	287632	288567	orboli12_KAF3263474.1	.	-	orboli12_s08163	.
orboli12_WIPG01000003.1	288919	289293	orboli12_KAF3263475.1	.	-	orboli12_s08163	.
orboli12_WIPG01000003.1	289814	290710	orboli12_KAF3263476.1	.	+	orboli12_s08163	.
orboli12_WIPG01000003.1	291530	293247	orboli12_KAF3263477.1	d37	+	orboli12_s08163	COG=S;EMAP=Encoded by;PFAM=DUF3723
orboli12_WIPG01000003.1	294883	296394	orboli12_KAF3263478.1	.	+	orboli12_s08163	.
orboli12_WIPG01000003.1	296522	297004	orboli12_KAF3263479.1	.	-	orboli12_s08163	.
orboli12_WIPG01000003.1	297921	298645	orboli12_KAF3263480.1	.	-	orboli12_s08163	.
orboli12_WIPG01000003.1	299739	301027	orboli12_KAF3263481.1	.	+	orboli12_s08163	.
orboli12_WIPG01000003.1	301079	301585	orboli12_KAF3263482.1	.	-	orboli12_s08163	.
orboli12_WIPG01000003.1	301964	302769	orboli12_KAF3263483.1	.	+	orboli12_s08163	.
orboli12_WIPG01000003.1	303336	304502	orboli12_KAF3263484.1	.	-	orboli12_s08163	.
orboli12_WIPG01000003.1	304542	304853	orboli12_KAF3263485.1	.	-	orboli12_s08163	.
orboli12_WIPG01000003.1	304977	306122	orboli12_KAF3263486.1	.	-	orboli12_s08163	.
orboli12_WIPG01000003.1	306785	308572	orboli12_KAF3263487.1	.	+	orboli12_s08163	.
orboli12_WIPG01000003.1	310555	311717	orboli12_KAF3263488.1	cap	-	orboli12_s08163	COG=S;EMAP=Protein of unknown function (DUF3435);PFAM=DUF3435
orboli12_WIPG01000003.1	313371	313371	orboli12_KAF3263488.1|orboli10_JAABOE010000001.1|up	insert	-	orboli12_s08163	.
orboli14_WIRA01000057.1	124055	125913	orboli14_KAF3138944.1	d37	+	orboli14_s08164	COG=S;EMAP=Protein of unknown function (DUF3723);PFAM=DUF3723,RNase_H
orboli14_WIRA01000057.1	124889	124889	orboli14_KAF3138970.1|orboli9_JAABOH010000168.1|down	insert	-	orboli14_s08164	.
orboli14_WIRA01000057.1	128300	128704	orboli14_KAF3138945.1	.	+	orboli14_s08164	.
orboli14_WIRA01000057.1	129527	130096	orboli14_KAF3138946.1	.	-	orboli14_s08164	.
orboli14_WIRA01000057.1	131239	132665	orboli14_KAF3138947.1	.	+	orboli14_s08164	.
orboli14_WIRA01000057.1	134607	136525	orboli14_KAF3138948.1	.	+	orboli14_s08164	.
orboli14_WIRA01000057.1	137402	138408	orboli14_KAF3138949.1	.	+	orboli14_s08164	.
orboli14_WIRA01000057.1	140678	141562	orboli14_KAF3138950.1	.	+	orboli14_s08164	.
orboli14_WIRA01000057.1	144678	145530	orboli14_KAF3138951.1	.	-	orboli14_s08164	.
orboli14_WIRA01000057.1	146370	147243	orboli14_KAF3138952.1	.	+	orboli14_s08164	.
orboli14_WIRA01000057.1	148458	151278	orboli14_KAF3138953.1	.	+	orboli14_s08164	COG=T;EMAP=Protein tyrosine kinase;PFAM=FHA,Pkinase
orboli14_WIRA01000057.1	152284	152766	orboli14_KAF3138954.1	.	-	orboli14_s08164	.
orboli14_WIRA01000057.1	153574	154105	orboli14_KAF3138955.1	.	-	orboli14_s08164	.
orboli14_WIRA01000057.1	155189	156364	orboli14_KAF3138956.1	.	+	orboli14_s08164	.
orboli14_WIRA01000057.1	156835	157549	orboli14_KAF3138957.1	.	-	orboli14_s08164	.
orboli14_WIRA01000057.1	158675	159328	orboli14_KAF3138958.1	.	+	orboli14_s08164	.
orboli14_WIRA01000057.1	159519	160940	orboli14_KAF3138959.1	.	-	orboli14_s08164	.
orboli14_WIRA01000057.1	163111	163734	orboli14_KAF3138960.1	.	+	orboli14_s08164	.
orboli14_WIRA01000057.1	164943	165657	orboli14_KAF3138961.1	.	+	orboli14_s08164	.
orboli14_WIRA01000057.1	165830	166748	orboli14_KAF3138962.1	.	-	orboli14_s08164	.
orboli14_WIRA01000057.1	169507	170096	orboli14_KAF3138963.1	.	+	orboli14_s08164	.
orboli14_WIRA01000057.1	170988	172301	orboli14_KAF3138964.1	.	+	orboli14_s08164	.
orboli14_WIRA01000057.1	172440	173314	orboli14_KAF3138965.1	.	-	orboli14_s08164	.
orboli14_WIRA01000057.1	175070	175707	orboli14_KAF3138966.1	.	-	orboli14_s08164	.
orboli14_WIRA01000057.1	178196	178912	orboli14_KAF3138967.1	.	+	orboli14_s08164	.
orboli14_WIRA01000057.1	180569	181284	orboli14_KAF3138968.1	.	+	orboli14_s08164	.
orboli14_WIRA01000057.1	183050	183773	orboli14_KAF3138969.1	.	+	orboli14_s08164	.
orboli14_WIRA01000057.1	185377	187313	orboli14_KAF3138970.1	cap	-	orboli14_s08164	COG=S;EMAP=Protein of unknown function (DUF3435);PFAM=DUF3435
orboli14_WIRA01000057.1	188162	189466	orboli14_KAF3138971.1	.	-	orboli14_s08164	.
orboli14_WIRA01000057.1	191492	191887	orboli14_KAF3138972.1	.	-	orboli14_s08164	.
orboli14_WIRA01000057.1	193236	194036	orboli14_KAF3138973.1	.	-	orboli14_s08164	.
orboli14_WIRA01000057.1	196763	197437	orboli14_KAF3138974.1	.	+	orboli14_s08164	.
orboli14_WIRA01000057.1	200868	201602	orboli14_KAF3138975.1	.	+	orboli14_s08164	.
orboli14_WIRA01000057.1	200875	200875	orboli14_KAF3138970.1|orboli9_JAABOH010000168.1|up	insert	-	orboli14_s08164	.
orboli15_WIQY01000001.1	80430	81161	orboli15_KAF3116797.1	.	-	orboli15_s08165	.
orboli15_WIQY01000001.1	81154	81154	orboli15_KAF3116801.1|orboli2_SOZJ01000002.1|up	insert	+	orboli15_s08165	.
orboli15_WIQY01000001.1	84687	85465	orboli15_KAF3116798.1	.	-	orboli15_s08165	.
orboli15_WIQY01000001.1	88083	88883	orboli15_KAF3116799.1	.	+	orboli15_s08165	.
orboli15_WIQY01000001.1	90232	90627	orboli15_KAF3116800.1	.	+	orboli15_s08165	.
orboli15_WIQY01000001.1	94806	96352	orboli15_KAF3116801.1	cap	+	orboli15_s08165	COG=S;EMAP=Protein of unknown function (DUF3435);PFAM=DUF3435
orboli15_WIQY01000001.1	98342	99053	orboli15_KAF3116802.1	.	-	orboli15_s08165	.
orboli15_WIQY01000001.1	100820	101538	orboli15_KAF3116803.1	.	-	orboli15_s08165	.
orboli15_WIQY01000001.1	103205	104968	orboli15_KAF3116804.1	.	-	orboli15_s08165	.
orboli15_WIQY01000001.1	105864	106669	orboli15_KAF3116805.1	.	+	orboli15_s08165	.
orboli15_WIQY01000001.1	107264	107668	orboli15_KAF3116806.1	.	-	orboli15_s08165	.
orboli15_WIQY01000001.1	110073	111931	orboli15_KAF3116807.1	d37	-	orboli15_s08165	COG=S;EMAP=Protein of unknown function (DUF3723);PFAM=DUF3723,RNase_H
orboli15_WIQY01000001.1	111097	111097	orboli15_KAF3116801.1|orboli2_SOZJ01000002.1|down	insert	+	orboli15_s08165	.
orboli15_WIQY01000067.1	58385	58390	orboli15_KAF3090659.1|DR|up	flank	+	orboli15_s08166	taagta
orboli15_WIQY01000067.1	58406	58427	orboli15_KAF3090659.1|TIR|up	flank	+	orboli15_s08166	tgggaaattattccggagcaaa
orboli15_WIQY01000067.1	58684	61002	orboli15_KAF3090659.1	cap	+	orboli15_s08166	COG=S;EMAP=Protein of unknown function (DUF3435);PFAM=DUF3435
orboli15_WIQY01000067.1	62043	63350	orboli15_KAF3090660.1	.	-	orboli15_s08166	.
orboli15_WIQY01000067.1	63586	64511	orboli15_KAF3090661.1	.	+	orboli15_s08166	.
orboli15_WIQY01000067.1	64689	65843	orboli15_KAF3090662.1	.	-	orboli15_s08166	.
orboli15_WIQY01000067.1	66387	66912	orboli15_KAF3090663.1	.	-	orboli15_s08166	.
orboli15_WIQY01000067.1	70036	71011	orboli15_KAF3090664.1	.	+	orboli15_s08166	COG=G;DBCAN=GH18(5-252),GH18,-;EMAP=Belongs to the glycosyl hydrolase 18 family;PFAM=Glyco_hydro_18
orboli15_WIQY01000067.1	73395	74160	orboli15_KAF3090665.1	.	-	orboli15_s08166	.
orboli15_WIQY01000067.1	76862	78240	orboli15_KAF3090666.1	.	+	orboli15_s08166	.
orboli15_WIQY01000067.1	79810	80061	orboli15_eg341571	.	-	orboli15_s08166	COG=S;EMAP=DUF614 domain protein;PFAM=PLAC8
orboli15_WIQY01000067.1	80531	81095	orboli15_KAF3090667.1	.	+	orboli15_s08166	.
orboli15_WIQY01000067.1	82840	83661	orboli15_KAF3090668.1	.	+	orboli15_s08166	.
orboli15_WIQY01000067.1	83932	84312	orboli15_KAF3090669.1	.	+	orboli15_s08166	.
orboli15_WIQY01000067.1	85005	86246	orboli15_KAF3090670.1	.	+	orboli15_s08166	COG=S;DBCAN=AA11(7-185),-,-;EMAP=extracellular protein
orboli15_WIQY01000067.1	87713	88443	orboli15_KAF3090671.1	.	-	orboli15_s08166	.
orboli15_WIQY01000067.1	88640	88954	orboli15_KAF3090672.1	.	+	orboli15_s08166	.
orboli15_WIQY01000067.1	90347	91055	orboli15_KAF3090673.1	.	+	orboli15_s08166	COG=S;EMAP=Protein of unknown function (DUF2990);PFAM=DUF2990,DUF3455
orboli15_WIQY01000067.1	91280	91674	orboli15_KAF3090674.1	.	+	orboli15_s08166	.
orboli15_WIQY01000067.1	91821	92661	orboli15_KAF3090675.1	.	-	orboli15_s08166	.
orboli15_WIQY01000067.1	93965	94534	orboli15_KAF3090676.1	.	-	orboli15_s08166	.
orboli15_WIQY01000067.1	94948	95986	orboli15_KAF3090677.1	.	+	orboli15_s08166	.
orboli15_WIQY01000067.1	96619	97556	orboli15_KAF3090678.1	.	+	orboli15_s08166	.
orboli15_WIQY01000067.1	98480	98938	orboli15_KAF3090679.1	.	+	orboli15_s08166	.
orboli15_WIQY01000067.1	100208	101506	orboli15_KAF3090680.1	.	-	orboli15_s08166	.
orboli15_WIQY01000067.1	101802	102755	orboli15_KAF3090681.1	.	+	orboli15_s08166	.
orboli15_WIQY01000067.1	105413	107086	orboli15_KAF3090682.1	.	-	orboli15_s08166	COG=S;EMAP=Phosphotransferase enzyme family;PFAM=APH
orboli15_WIQY01000067.1	107398	107793	orboli15_KAF3090683.1	.	+	orboli15_s08166	.
orboli15_WIQY01000067.1	109236	110375	orboli15_KAF3090684.1	.	-	orboli15_s08166	.
orboli15_WIQY01000067.1	112339	113013	orboli15_KAF3090685.1	.	+	orboli15_s08166	.
orboli15_WIQY01000067.1	114252	115098	orboli15_KAF3090686.1	.	-	orboli15_s08166	.
orboli15_WIQY01000067.1	116587	117045	orboli15_KAF3090687.1	.	+	orboli15_s08166	.
orboli15_WIQY01000067.1	120315	120815	orboli15_KAF3090688.1	.	+	orboli15_s08166	.
orboli15_WIQY01000067.1	121119	121505	orboli15_KAF3090689.1	.	-	orboli15_s08166	.
orboli15_WIQY01000067.1	121807	123864	orboli15_KAF3090690.1	.	+	orboli15_s08166	.
orboli15_WIQY01000067.1	124130	124700	orboli15_KAF3090691.1	.	-	orboli15_s08166	COG=K;EMAP=MADS;PFAM=SRF-TF
orboli15_WIQY01000067.1	125618	126450	orboli15_KAF3090692.1	.	+	orboli15_s08166	COG=PQ;EMAP=Ferric reductase NAD binding domain;PFAM=FAD_binding_8,Ferric_reduct,NAD_binding_6
orboli15_WIQY01000067.1	126722	127789	orboli15_KAF3090693.1	.	-	orboli15_s08166	.
orboli15_WIQY01000067.1	128652	131608	orboli15_KAF3090694.1	plp	-	orboli15_s08166	COG=I;EMAP=phosphatidylethanolamine catabolic process;PFAM=Patatin
orboli15_WIQY01000067.1	131817	134030	orboli15_KAF3090695.1	d37	+	orboli15_s08166	COG=S;EMAP=Encoded by;PFAM=DUF3723,RNase_H
orboli15_WIQY01000067.1	134041	135017	orboli15_KAF3090696.1	.	-	orboli15_s08166	.
orboli15_WIQY01000067.1	135417	136061	orboli15_KAF3090697.1	.	-	orboli15_s08166	.
orboli15_WIQY01000067.1	136620	136639	orboli15_KAF3090659.1|TIR|down	flank	+	orboli15_s08166	tggctccggaagaatttcca
orboli15_WIQY01000067.1	136652	136658	orboli15_KAF3090659.1|DR|down	flank	+	orboli15_s08166	taagtaa
orboli16_WIQX01000009.1	337096	338954	orboli16_KAF3115300.1	d37	+	orboli16_s08168	COG=S;EMAP=Protein of unknown function (DUF3723);PFAM=DUF3723,RNase_H
orboli16_WIQX01000009.1	337930	337930	orboli16_KAF3115306.1|orboli5_JAABLO010000144.1|down	insert	-	orboli16_s08168	.
orboli16_WIQX01000009.1	341359	341763	orboli16_KAF3115301.1	.	+	orboli16_s08168	.
orboli16_WIQX01000009.1	342358	343163	orboli16_KAF3115302.1	.	-	orboli16_s08168	.
orboli16_WIQX01000009.1	344369	345851	orboli16_KAF3115303.1	.	+	orboli16_s08168	.
orboli16_WIQX01000009.1	347489	348207	orboli16_KAF3115304.1	.	+	orboli16_s08168	.
orboli16_WIQX01000009.1	349974	350685	orboli16_KAF3115305.1	.	+	orboli16_s08168	.
orboli16_WIQX01000009.1	352675	354221	orboli16_KAF3115306.1	cap	-	orboli16_s08168	COG=S;EMAP=Protein of unknown function (DUF3435);PFAM=DUF3435
orboli16_WIQX01000009.1	355070	356374	orboli16_KAF3115307.1	.	-	orboli16_s08168	.
orboli16_WIQX01000009.1	358400	358795	orboli16_KAF3115308.1	.	-	orboli16_s08168	.
orboli16_WIQX01000009.1	360144	360944	orboli16_KAF3115309.1	.	-	orboli16_s08168	.
orboli16_WIQX01000009.1	363666	364340	orboli16_KAF3115310.1	.	+	orboli16_s08168	.
orboli16_WIQX01000009.1	367866	368597	orboli16_KAF3115311.1	.	+	orboli16_s08168	.
orboli16_WIQX01000009.1	367873	367873	orboli16_KAF3115306.1|orboli5_JAABLO010000144.1|up	insert	-	orboli16_s08168	.
orboli16_WIQX01000027.1	184475	185827	orboli16_KAF3107589.1	.	-	orboli16_s08169	.
orboli16_WIQX01000027.1	184675	184680	orboli16_KAF3107618.1|DR|down	flank	-	orboli16_s08169	agtatt
orboli16_WIQX01000027.1	186894	187538	orboli16_KAF3107590.1	.	-	orboli16_s08169	.
orboli16_WIQX01000027.1	188559	189011	orboli16_KAF3107591.1	.	+	orboli16_s08169	.
orboli16_WIQX01000027.1	189281	191174	orboli16_KAF3107592.1	.	-	orboli16_s08169	.
orboli16_WIQX01000027.1	193073	193837	orboli16_KAF3107593.1	.	+	orboli16_s08169	.
orboli16_WIQX01000027.1	195054	195503	orboli16_KAF3107594.1	.	+	orboli16_s08169	.
orboli16_WIQX01000027.1	196479	196925	orboli16_KAF3107595.1	.	+	orboli16_s08169	.
orboli16_WIQX01000027.1	197019	197516	orboli16_KAF3107596.1	.	-	orboli16_s08169	.
orboli16_WIQX01000027.1	198146	198929	orboli16_KAF3107597.1	.	-	orboli16_s08169	.
orboli16_WIQX01000027.1	199783	201211	orboli16_KAF3107598.1	.	-	orboli16_s08169	.
orboli16_WIQX01000027.1	202292	204027	orboli16_KAF3107599.1	.	+	orboli16_s08169	.
orboli16_WIQX01000027.1	204186	205902	orboli16_KAF3107600.1	.	-	orboli16_s08169	COG=T;EMAP=Protein tyrosine kinase;PFAM=Ank,Ank_2,Ank_4,Pkinase,TPR_10,YTH
orboli16_WIQX01000027.1	206954	207210	orboli16_KAF3107601.1	.	-	orboli16_s08169	.
orboli16_WIQX01000027.1	207510	208823	orboli16_KAF3107602.1	.	-	orboli16_s08169	.
orboli16_WIQX01000027.1	209363	211096	orboli16_KAF3107603.1	plp	-	orboli16_s08169	COG=I;EMAP=Patatin-like phospholipase;PFAM=Patatin
orboli16_WIQX01000027.1	213317	213862	orboli16_KAF3107604.1	.	-	orboli16_s08169	.
orboli16_WIQX01000027.1	214799	215263	orboli16_KAF3107605.1	.	-	orboli16_s08169	.
orboli16_WIQX01000027.1	216501	216907	orboli16_KAF3107606.1	.	-	orboli16_s08169	.
orboli16_WIQX01000027.1	217912	219188	orboli16_KAF3107607.1	.	+	orboli16_s08169	COG=S;EMAP=Serine-threonine rich protein
orboli16_WIQX01000027.1	219349	220343	orboli16_KAF3107608.1	.	-	orboli16_s08169	.
orboli16_WIQX01000027.1	220588	221080	orboli16_KAF3107609.1	.	-	orboli16_s08169	.
orboli16_WIQX01000027.1	221597	222475	orboli16_KAF3107610.1	.	+	orboli16_s08169	.
orboli16_WIQX01000027.1	223314	225001	orboli16_KAF3107611.1	d37	+	orboli16_s08169	COG=S;EMAP=Encoded by;PFAM=DUF3723
orboli16_WIQX01000027.1	226267	227784	orboli16_KAF3107612.1	.	+	orboli16_s08169	.
orboli16_WIQX01000027.1	227914	228960	orboli16_KAF3107613.1	.	-	orboli16_s08169	.
orboli16_WIQX01000027.1	229290	230014	orboli16_KAF3107614.1	.	-	orboli16_s08169	.
orboli16_WIQX01000027.1	231117	232406	orboli16_KAF3107615.1	.	+	orboli16_s08169	.
orboli16_WIQX01000027.1	232455	232964	orboli16_KAF3107616.1	.	-	orboli16_s08169	.
orboli16_WIQX01000027.1	233311	234116	orboli16_KAF3107617.1	.	+	orboli16_s08169	.
orboli16_WIQX01000027.1	235668	237141	orboli16_KAF3107618.1	cap	-	orboli16_s08169	COG=A;EMAP=Protein of unknown function (DUF3435);PFAM=DUF3435
orboli16_WIQX01000027.1	239851	241365	orboli16_KAF3107619.1	.	-	orboli16_s08169	COG=M;EMAP=Ankyrin repeat protein;PFAM=Ank_2,Ank_3,Ank_4,PNP_UDP_1
orboli16_WIQX01000027.1	246145	247067	orboli16_KAF3107620.1	.	-	orboli16_s08169	.
orboli16_WIQX01000027.1	247428	248351	orboli16_KAF3107621.1	.	-	orboli16_s08169	COG=G;EMAP=Adenylate kinase;PFAM=ADK
orboli16_WIQX01000027.1	248520	249647	orboli16_KAF3107622.1	.	+	orboli16_s08169	COG=O;EMAP=radical s-adenosyl methionine domain-containing protein;PFAM=Fer4_12,Radical_SAM
orboli16_WIQX01000027.1	249965	249971	orboli16_KAF3107618.1|DR|up	flank	-	orboli16_s08169	agtatat
orboli19_WIPF01000002.1	288914	288914	orboli19_KAF3231896.1|orboli20_WIWS01000076.1|up	insert	+	orboli19_s08172	.
orboli19_WIPF01000002.1	290568	291730	orboli19_KAF3231896.1	cap	+	orboli19_s08172	COG=S;EMAP=Protein of unknown function (DUF3435);PFAM=DUF3435
orboli19_WIPF01000002.1	293713	295500	orboli19_KAF3231897.1	.	-	orboli19_s08172	.
orboli19_WIPF01000002.1	296163	297308	orboli19_KAF3231898.1	.	+	orboli19_s08172	.
orboli19_WIPF01000002.1	297432	297743	orboli19_KAF3231899.1	.	+	orboli19_s08172	.
orboli19_WIPF01000002.1	297783	298949	orboli19_KAF3231900.1	.	+	orboli19_s08172	.
orboli19_WIPF01000002.1	299516	300321	orboli19_KAF3231901.1	.	-	orboli19_s08172	.
orboli19_WIPF01000002.1	301258	302546	orboli19_KAF3231902.1	.	-	orboli19_s08172	.
orboli19_WIPF01000002.1	303640	304364	orboli19_KAF3231903.1	.	+	orboli19_s08172	.
orboli19_WIPF01000002.1	305281	305763	orboli19_KAF3231904.1	.	+	orboli19_s08172	.
orboli19_WIPF01000002.1	305891	307402	orboli19_KAF3231905.1	.	-	orboli19_s08172	.
orboli19_WIPF01000002.1	309038	310755	orboli19_KAF3231906.1	d37	-	orboli19_s08172	COG=S;EMAP=Encoded by;PFAM=DUF3723
orboli19_WIPF01000002.1	311575	312471	orboli19_KAF3231907.1	.	-	orboli19_s08172	.
orboli19_WIPF01000002.1	312992	313366	orboli19_KAF3231908.1	.	+	orboli19_s08172	.
orboli19_WIPF01000002.1	313718	314653	orboli19_KAF3231909.1	.	+	orboli19_s08172	.
orboli19_WIPF01000002.1	314839	316196	orboli19_KAF3231910.1	.	-	orboli19_s08172	.
orboli19_WIPF01000002.1	318205	319280	orboli19_KAF3231911.1	.	+	orboli19_s08172	.
orboli19_WIPF01000002.1	320214	320756	orboli19_KAF3231912.1	.	+	orboli19_s08172	.
orboli19_WIPF01000002.1	321006	321315	orboli19_KAF3231913.1	.	-	orboli19_s08172	.
orboli19_WIPF01000002.1	322924	324657	orboli19_KAF3231914.1	plp	+	orboli19_s08172	COG=I;EMAP=Patatin-like phospholipase;PFAM=Patatin
orboli19_WIPF01000002.1	325192	326508	orboli19_KAF3231915.1	.	+	orboli19_s08172	.
orboli19_WIPF01000002.1	326813	327069	orboli19_KAF3231916.1	.	+	orboli19_s08172	.
orboli19_WIPF01000002.1	328105	329822	orboli19_KAF3231917.1	.	+	orboli19_s08172	COG=T;EMAP=Protein tyrosine kinase;PFAM=Ank,Ank_2,Ank_4,Pkinase,TPR_10,YTH
orboli19_WIPF01000002.1	329968	331615	orboli19_KAF3231918.1	.	-	orboli19_s08172	.
orboli19_WIPF01000002.1	332715	333158	orboli19_KAF3231919.1	.	+	orboli19_s08172	.
orboli19_WIPF01000002.1	334746	335511	orboli19_KAF3231920.1	.	+	orboli19_s08172	.
orboli19_WIPF01000002.1	336228	337135	orboli19_KAF3231921.1	.	-	orboli19_s08172	.
orboli19_WIPF01000002.1	337985	338491	orboli19_KAF3231922.1	.	-	orboli19_s08172	.
orboli19_WIPF01000002.1	339602	341336	orboli19_KAF3231923.1	.	-	orboli19_s08172	COG=T;EMAP=FHA domain;PFAM=FHA,Pkinase
orboli19_WIPF01000002.1	341524	341985	orboli19_KAF3231924.1	.	+	orboli19_s08172	.
orboli19_WIPF01000002.1	342734	343372	orboli19_KAF3231925.1	.	+	orboli19_s08172	.
orboli19_WIPF01000002.1	343610	344374	orboli19_KAF3231926.1	.	-	orboli19_s08172	.
orboli19_WIPF01000002.1	346366	346806	orboli19_KAF3231927.1	.	-	orboli19_s08172	.
orboli19_WIPF01000002.1	347333	347922	orboli19_KAF3231928.1	.	+	orboli19_s08172	.
orboli19_WIPF01000002.1	348451	349479	orboli19_KAF3231929.1	.	+	orboli19_s08172	.
orboli19_WIPF01000002.1	349952	350443	orboli19_KAF3231930.1	.	-	orboli19_s08172	.
orboli19_WIPF01000002.1	352257	353372	orboli19_KAF3231931.1	.	-	orboli19_s08172	.
orboli19_WIPF01000002.1	355179	357534	orboli19_KAF3231932.1	.	+	orboli19_s08172	COG=T;EMAP=Protein tyrosine kinase;PFAM=Pkinase
orboli19_WIPF01000002.1	358556	359062	orboli19_KAF3231933.1	.	-	orboli19_s08172	.
orboli19_WIPF01000002.1	359887	361270	orboli19_KAF3231934.1	.	+	orboli19_s08172	COG=T;EMAP=FHA domain;PFAM=FHA,Pkinase
orboli19_WIPF01000002.1	361861	362459	orboli19_KAF3231935.1	.	-	orboli19_s08172	.
orboli19_WIPF01000002.1	362998	363708	orboli19_KAF3231936.1	.	+	orboli19_s08172	.
orboli19_WIPF01000002.1	364406	364717	orboli19_KAF3231937.1	.	+	orboli19_s08172	.
orboli19_WIPF01000002.1	366526	366918	orboli19_KAF3231938.1	.	+	orboli19_s08172	.
orboli19_WIPF01000002.1	367895	368617	orboli19_KAF3231939.1	.	+	orboli19_s08172	.
orboli19_WIPF01000002.1	368862	369907	orboli19_KAF3231940.1	.	-	orboli19_s08172	.
orboli19_WIPF01000002.1	371089	373126	orboli19_KAF3231941.1	.	-	orboli19_s08172	.
orboli19_WIPF01000002.1	378277	378681	orboli19_KAF3231942.1	.	+	orboli19_s08172	COG=S;EMAP=Structural toxin protein
orboli19_WIPF01000002.1	380969	381595	orboli19_KAF3231943.1	.	+	orboli19_s08172	.
orboli19_WIPF01000002.1	381963	382280	orboli19_KAF3231944.1	.	-	orboli19_s08172	.
orboli19_WIPF01000002.1	383409	384002	orboli19_KAF3231945.1	.	-	orboli19_s08172	.
orboli19_WIPF01000002.1	385448	386316	orboli19_KAF3231946.1	.	-	orboli19_s08172	.
orboli19_WIPF01000002.1	387815	389224	orboli19_KAF3231947.1	.	-	orboli19_s08172	.
orboli19_WIPF01000002.1	389648	390919	orboli19_KAF3231948.1	.	+	orboli19_s08172	.
orboli19_WIPF01000002.1	391582	392472	orboli19_KAF3231949.1	.	-	orboli19_s08172	.
orboli19_WIPF01000002.1	393880	393880	orboli19_KAF3231896.1|orboli20_WIWS01000076.1|down	insert	+	orboli19_s08172	.
orboli20_WIWS01000080.1	40748	40753	orboli20_KAF3210426.1|DR|down	flank	-	orboli20_s08174	tactta
orboli20_WIWS01000080.1	40762	40780	orboli20_KAF3210426.1|TIR|down	flank	-	orboli20_s08174	tgctccggaaaaatttcca
orboli20_WIWS01000080.1	43631	47266	orboli20_KAF3210377.1	.	-	orboli20_s08174	COG=P;EMAP=Belongs to the cation transport ATPase (P-type) (TC 3.A.3) family;PFAM=Cation_ATPase,Cation_ATPase_C,Cation_ATPase_N,E1-E2_ATPase,Hydrolase
orboli20_WIWS01000080.1	48587	49960	orboli20_KAF3210378.1	.	+	orboli20_s08174	COG=D;EMAP=Belongs to the protein kinase superfamily;PFAM=Pkinase
orboli20_WIWS01000080.1	52003	52462	orboli20_KAF3210379.1	.	+	orboli20_s08174	COG=O;EMAP=RING-H2 zinc finger domain;PFAM=zf-RING_2,zf-rbx1
orboli20_WIWS01000080.1	54947	57488	orboli20_KAF3210380.1	.	+	orboli20_s08174	COG=P;EMAP=Belongs to the TrkH potassium transport family;PFAM=TrkH
orboli20_WIWS01000080.1	58407	60223	orboli20_KAF3210381.1	.	-	orboli20_s08174	COG=P;EMAP=Chromate transporter;PFAM=Chromate_transp
orboli20_WIWS01000080.1	62322	62730	orboli20_KAF3210382.1	.	+	orboli20_s08174	.
orboli20_WIWS01000080.1	63768	64375	orboli20_KAF3210383.1	.	-	orboli20_s08174	.
orboli20_WIWS01000080.1	65032	66322	orboli20_KAF3210384.1	.	+	orboli20_s08174	COG=P;EMAP=Arsenical-resistance protein;PFAM=SBF
orboli20_WIWS01000080.1	67071	67716	orboli20_KAF3210385.1	.	+	orboli20_s08174	COG=S;EMAP=Rhodanese Homology Domain;PFAM=Rhodanese
orboli20_WIWS01000080.1	67883	69076	orboli20_KAF3210386.1	.	-	orboli20_s08174	COG=S;EMAP=resistance protein ArsH;PFAM=FMN_red
orboli20_WIWS01000080.1	69794	71562	orboli20_KAF3210387.1	.	+	orboli20_s08174	COG=Q;EMAP=Pyridine nucleotide-disulphide oxidoreductase;PFAM=FMO-like,K_oxygenase,NAD_binding_8,Pyr_redox_3
orboli20_WIWS01000080.1	71713	72597	orboli20_KAF3210388.1	.	-	orboli20_s08174	.
orboli20_WIWS01000080.1	74326	74970	orboli20_KAF3210389.1	.	+	orboli20_s08174	.
orboli20_WIWS01000080.1	76356	78569	orboli20_KAF3210390.1	d37	-	orboli20_s08174	COG=S;EMAP=Encoded by;PFAM=DUF3723,RNase_H
orboli20_WIWS01000080.1	78774	81724	orboli20_KAF3210391.1	plp	+	orboli20_s08174	COG=I;EMAP=phosphatidylethanolamine catabolic process;PFAM=Patatin
orboli20_WIWS01000080.1	82000	82474	orboli20_KAF3210392.1	.	+	orboli20_s08174	.
orboli20_WIWS01000080.1	82581	83644	orboli20_KAF3210393.1	.	+	orboli20_s08174	.
orboli20_WIWS01000080.1	85666	86236	orboli20_KAF3210394.1	.	+	orboli20_s08174	COG=K;EMAP=MADS;PFAM=SRF-TF
orboli20_WIWS01000080.1	86499	88556	orboli20_KAF3210395.1	.	-	orboli20_s08174	.
orboli20_WIWS01000080.1	88858	89244	orboli20_KAF3210396.1	.	+	orboli20_s08174	.
orboli20_WIWS01000080.1	93848	94306	orboli20_KAF3210397.1	.	-	orboli20_s08174	.
orboli20_WIWS01000080.1	95812	96661	orboli20_KAF3210398.1	.	+	orboli20_s08174	.
orboli20_WIWS01000080.1	98000	98674	orboli20_KAF3210399.1	.	-	orboli20_s08174	.
orboli20_WIWS01000080.1	100625	101765	orboli20_KAF3210400.1	.	+	orboli20_s08174	.
orboli20_WIWS01000080.1	103384	103771	orboli20_eg341787	.	-	orboli20_s08174	.
orboli20_WIWS01000080.1	104078	105394	orboli20_KAF3210401.1	.	+	orboli20_s08174	COG=S;EMAP=Phosphotransferase enzyme family;PFAM=APH
orboli20_WIWS01000080.1	105483	107245	orboli20_KAF3210402.1	.	-	orboli20_s08174	.
orboli20_WIWS01000080.1	108661	109615	orboli20_KAF3210403.1	.	-	orboli20_s08174	.
orboli20_WIWS01000080.1	109895	111193	orboli20_KAF3210404.1	.	+	orboli20_s08174	.
orboli20_WIWS01000080.1	112758	113216	orboli20_KAF3210405.1	.	-	orboli20_s08174	.
orboli20_WIWS01000080.1	114059	116662	orboli20_KAF3210406.1	.	-	orboli20_s08174	.
orboli20_WIWS01000080.1	117078	117644	orboli20_KAF3210407.1	.	+	orboli20_s08174	.
orboli20_WIWS01000080.1	118943	119211	orboli20_KAF3210408.1	.	+	orboli20_s08174	.
orboli20_WIWS01000080.1	119884	120278	orboli20_KAF3210409.1	.	-	orboli20_s08174	.
orboli20_WIWS01000080.1	120503	121211	orboli20_KAF3210410.1	.	-	orboli20_s08174	COG=S;EMAP=Protein of unknown function (DUF2990);PFAM=DUF2990,DUF3455
orboli20_WIWS01000080.1	121569	121850	orboli20_KAF3210411.1	.	+	orboli20_s08174	.
orboli20_WIWS01000080.1	122592	122906	orboli20_KAF3210412.1	.	-	orboli20_s08174	.
orboli20_WIWS01000080.1	123102	123638	orboli20_KAF3210413.1	.	+	orboli20_s08174	.
orboli20_WIWS01000080.1	125898	126468	orboli20_eg341782	.	-	orboli20_s08174	COG=S;EMAP=extracellular protein
orboli20_WIWS01000080.1	127240	127620	orboli20_KAF3210414.1	.	-	orboli20_s08174	.
orboli20_WIWS01000080.1	127890	128708	orboli20_KAF3210415.1	.	-	orboli20_s08174	.
orboli20_WIWS01000080.1	130460	131024	orboli20_KAF3210416.1	.	-	orboli20_s08174	.
orboli20_WIWS01000080.1	131494	131745	orboli20_eg341780	.	+	orboli20_s08174	COG=S;EMAP=DUF614 domain protein;PFAM=PLAC8
orboli20_WIWS01000080.1	133289	134674	orboli20_KAF3210417.1	.	-	orboli20_s08174	.
orboli20_WIWS01000080.1	136217	136702	orboli20_KAF3210418.1	.	-	orboli20_s08174	.
orboli20_WIWS01000080.1	137392	138604	orboli20_KAF3210419.1	.	+	orboli20_s08174	.
orboli20_WIWS01000080.1	140541	141516	orboli20_KAF3210420.1	.	-	orboli20_s08174	COG=G;DBCAN=GH18(5-252),GH18,-;EMAP=Belongs to the glycosyl hydrolase 18 family;PFAM=Glyco_hydro_18
orboli20_WIWS01000080.1	143528	144072	orboli20_KAF3210421.1	.	+	orboli20_s08174	.
orboli20_WIWS01000080.1	144665	145187	orboli20_KAF3210422.1	.	+	orboli20_s08174	.
orboli20_WIWS01000080.1	145882	146714	orboli20_KAF3210423.1	.	+	orboli20_s08174	.
orboli20_WIWS01000080.1	146892	147817	orboli20_KAF3210424.1	.	-	orboli20_s08174	.
orboli20_WIWS01000080.1	148053	149360	orboli20_KAF3210425.1	.	+	orboli20_s08174	.
orboli20_WIWS01000080.1	150411	152729	orboli20_KAF3210426.1	cap	-	orboli20_s08174	COG=S;EMAP=Protein of unknown function (DUF3435);PFAM=DUF3435
orboli20_WIWS01000080.1	152988	153008	orboli20_KAF3210426.1|TIR|up	flank	-	orboli20_s08174	ttgggaaattattccggagca
orboli20_WIWS01000080.1	153019	153025	orboli20_KAF3210426.1|DR|up	flank	-	orboli20_s08174	ttactta
paevar1_scaffold123	325911	325916	paevar1_195182|DR|up	flank	+	paevar1_s08201	gatatt
paevar1_scaffold123	325922	325950	paevar1_195182|TIR|up	flank	+	paevar1_s08201	actagaatatagggacctgtgaaaacgac
paevar1_scaffold123	326370	329308	paevar1_195182	cap	+	paevar1_s08201	COG=S;EMAP=Encoded by;PFAM=DUF3435
paevar1_scaffold123	329810	329995	paevar1_167128	.	+	paevar1_s08201	COG=K;EMAP=MADS;PFAM=SRF-TF
paevar1_scaffold123	330204	330871	paevar1_290670	.	-	paevar1_s08201	.
paevar1_scaffold123	331644	332756	paevar1_276811	.	+	paevar1_s08201	COG=P;EMAP=Cation diffusion facilitator 1;PFAM=Cation_efflux,ZT_dimer
paevar1_scaffold123	333164	333352	paevar1_eg342437	.	-	paevar1_s08201	COG=S;EMAP=Encoded by;PFAM=DDE_3,HTH_23,HTH_33
paevar1_scaffold123	338678	341175	paevar1_276812	.	-	paevar1_s08201	COG=Q;DBCAN=AA1(43-218)+AA1(340-628),-,AA1;EMAP=Multicopper oxidase;PFAM=Cu-oxidase,Cu-oxidase_2,Cu-oxidase_3
paevar1_scaffold123	342034	343083	paevar1_290673	.	-	paevar1_s08201	COG=S;EMAP=Low affinity iron;PFAM=Iron_permease
paevar1_scaffold123	343302	343766	paevar1_290674	.	+	paevar1_s08201	.
paevar1_scaffold123	344853	345557	paevar1_290675	.	-	paevar1_s08201	.
paevar1_scaffold123	346032	346945	paevar1_276813	.	+	paevar1_s08201	COG=S;EMAP=Arsenic resistance protein ArsH;PFAM=FMN_red
paevar1_scaffold123	347921	348409	paevar1_239850	.	-	paevar1_s08201	.
paevar1_scaffold123	350154	350564	paevar1_239851	.	-	paevar1_s08201	.
paevar1_scaffold123	351496	352308	paevar1_239852	.	+	paevar1_s08201	.
paevar1_scaffold123	352894	354246	paevar1_290679	.	-	paevar1_s08201	.
paevar1_scaffold123	355100	355498	paevar1_239854	.	+	paevar1_s08201	COG=E;EMAP=Low molecular weight phosphatase family;PFAM=LMWPc
paevar1_scaffold123	356276	357070	paevar1_290681	.	+	paevar1_s08201	.
paevar1_scaffold123	357239	358367	paevar1_290682	.	-	paevar1_s08201	COG=H;EMAP=Methyltransferase;PFAM=Methyltransf_31
paevar1_scaffold123	358973	360105	paevar1_290683	.	+	paevar1_s08201	COG=P;EMAP=Belongs to the Ca(2 ) cation antiporter (CaCA) (TC 2.A.19) family;PFAM=Na_Ca_ex
paevar1_scaffold123	360306	363985	paevar1_239858	.	-	paevar1_s08201	COG=P;EMAP=copper resistance-associated P-type ATPase;PFAM=E1-E2_ATPase,HMA,Hydrolase
paevar1_scaffold123	364475	364976	paevar1_eg342519	.	+	paevar1_s08201	COG=S;EMAP=RRM domain-containing protein;PFAM=RRM_1
paevar1_scaffold123	365549	369229	paevar1_195275	.	-	paevar1_s08201	COG=P;EMAP=Heavy-metal-associated domain;PFAM=E1-E2_ATPase,HMA,Hydrolase
paevar1_scaffold123	374971	375336	paevar1_276819	.	-	paevar1_s08201	COG=K;EMAP=MADS;PFAM=SRF-TF
paevar1_scaffold123	378125	379366	paevar1_eg342567	.	-	paevar1_s08201	.
paevar1_scaffold123	381111	382922	paevar1_290686	.	+	paevar1_s08201	.
paevar1_scaffold123	383535	384173	paevar1_290687	.	+	paevar1_s08201	.
paevar1_scaffold123	384428	384997	paevar1_290688	.	-	paevar1_s08201	COG=S;EMAP=negative regulation of mitochondrial depolarization;PFAM=Ifi-6-16
paevar1_scaffold123	385661	386146	paevar1_eg342469	.	+	paevar1_s08201	COG=S;EMAP=Endonuclease-reverse transcriptase;PFAM=Exo_endo_phos_2,RNase_H,RVT_1
paevar1_scaffold123	388986	391325	paevar1_195756	.	+	paevar1_s08201	COG=S;EMAP=Encoded by
paevar1_scaffold123	391604	393067	paevar1_290691	.	-	paevar1_s08201	COG=O;EMAP=Mitochondrial chaperone BCS1;PFAM=AAA,BCS1_N
paevar1_scaffold123	393649	394998	paevar1_290692	.	+	paevar1_s08201	COG=T;EMAP=Protein kinase domain;PFAM=Pkinase
paevar1_scaffold123	395025	397101	paevar1_290693	.	-	paevar1_s08201	PFAM=APH
paevar1_scaffold123	397573	398272	paevar1_290694	.	-	paevar1_s08201	.
paevar1_scaffold123	398474	398869	paevar1_239869	.	-	paevar1_s08201	.
paevar1_scaffold123	400667	401531	paevar1_239870	.	-	paevar1_s08201	.
paevar1_scaffold123	403458	403488	paevar1_195182|TIR|down	flank	+	paevar1_s08201	gtagtaaatcacaggtcccaatattactaat
paevar1_scaffold123	403491	403496	paevar1_195182|DR|down	flank	+	paevar1_s08201	gatatt
parbra1_supercont5	1586774	1586777	parbra1_6028|DR|down	flank	-	parbra1_s08212	atag
parbra1_supercont5	1586810	1586822	parbra1_6028|TIR|down	flank	-	parbra1_s08212	aaaggtggataac
parbra1_supercont5	1588627	1589933	parbra1_6012	.	+	parbra1_s08212	COG=S;EMAP=Chromatin organization modifier domain;PFAM=Chromo
parbra1_supercont5	1591550	1591839	parbra1_6013	.	-	parbra1_s08212	.
parbra1_supercont5	1592622	1594236	parbra1_6014	.	-	parbra1_s08212	PFAM=APH
parbra1_supercont5	1595119	1596790	parbra1_6015	.	-	parbra1_s08212	.
parbra1_supercont5	1597236	1598642	parbra1_6016	.	+	parbra1_s08212	.
parbra1_supercont5	1598778	1599879	parbra1_6017	.	-	parbra1_s08212	.
parbra1_supercont5	1600139	1601338	parbra1_6018	.	+	parbra1_s08212	.
parbra1_supercont5	1602027	1602811	parbra1_6019	.	+	parbra1_s08212	COG=O;EMAP=ATPase family associated with various cellular activities (AAA);PFAM=AAA
parbra1_supercont5	1603450	1603838	parbra1_6020	.	-	parbra1_s08212	COG=Q;EMAP=Belongs to the cytochrome P450 family;PFAM=p450
parbra1_supercont5	1604396	1605589	parbra1_6021	.	-	parbra1_s08212	COG=S;DBCAN=-,-,GT0;EMAP=Capsule polysaccharide biosynthesis protein;PFAM=Caps_synth
parbra1_supercont5	1608060	1609778	parbra1_6022	.	-	parbra1_s08212	COG=G;EMAP=Major Facilitator Superfamily;PFAM=MFS_1
parbra1_supercont5	1615121	1618108	parbra1_6023	.	-	parbra1_s08212	COG=O;DBCAN=GH55(79-640),-,GH55;EMAP=Pectate lyase superfamily protein;PFAM=Pectate_lyase_3
parbra1_supercont5	1618772	1620094	parbra1_6024	.	+	parbra1_s08212	.
parbra1_supercont5	1620877	1621332	parbra1_6025	.	-	parbra1_s08212	.
parbra1_supercont5	1621848	1623650	parbra1_eg343129	.	-	parbra1_s08212	COG=S;EMAP=Endonuclease-reverse transcriptase;PFAM=Exo_endo_phos_2,RNase_H,RVT_1
parbra1_supercont5	1624029	1624253	parbra1_eg343217	.	-	parbra1_s08212	COG=S;EMAP=Endonuclease-reverse transcriptase;PFAM=Exo_endo_phos_2,RNase_H,RVT_1
parbra1_supercont5	1624392	1627284	parbra1_eg343174	.	-	parbra1_s08212	COG=S;EMAP=Endonuclease-reverse transcriptase;PFAM=Exo_endo_phos_2,RNase_H,RVT_1
parbra1_supercont5	1627564	1627806	parbra1_eg343247	.	+	parbra1_s08212	.
parbra1_supercont5	1628859	1630251	parbra1_6026	.	-	parbra1_s08212	.
parbra1_supercont5	1631188	1631766	parbra1_6027	.	+	parbra1_s08212	.
parbra1_supercont5	1632105	1634827	parbra1_6028	cap	-	parbra1_s08212	COG=S;EMAP=FluG domain-containing protein;PFAM=DUF3435
parbra1_supercont5	1635475	1637626	parbra1_6029	.	-	parbra1_s08212	COG=M;EMAP=Scramblase
parbra1_supercont5	1635565	1635576	parbra1_6028|TIR|up	flank	-	parbra1_s08212	gaatccaacttt
parbra1_supercont5	1635576	1635579	parbra1_6028|DR|up	flank	-	parbra1_s08212	atag
parbra2_KN275960.1	796734	796734	parbra2_EEH47680.2|parlut1_KN293993|down	insert	-	parbra2_s08229	.
parbra2_KN275960.1	798132	798582	parbra2_KGM92120.1	.	+	parbra2_s08229	.
parbra2_KN275960.1	799888	800866	parbra2_EEH47676.2	.	+	parbra2_s08229	.
parbra2_KN275960.1	802635	803684	parbra2_EEH47677.1	.	-	parbra2_s08229	.
parbra2_KN275960.1	803982	805351	parbra2_EEH47678.2	.	+	parbra2_s08229	.
parbra2_KN275960.1	806790	808477	parbra2_EEH47679.1	.	-	parbra2_s08229	COG=Q;EMAP=Belongs to the cytochrome P450 family;PFAM=p450
parbra2_KN275960.1	809173	812449	parbra2_EEH47680.2	cap	-	parbra2_s08229	.
parbra2_KN275960.1	812902	812902	parbra2_EEH47680.2|parlut1_KN293993|up	insert	-	parbra2_s08229	.
parbra2_KN275960.1	2302398	2302398	parbra2_EEH48168.2|parbra1_supercont2|up	insert	+	parbra2_s08231	.
parbra2_KN275960.1	2304696	2306439	parbra2_EEH48168.2	cap	+	parbra2_s08231	COG=A;EMAP=Protein of unknown function (DUF3435);PFAM=DUF3435
parbra2_KN275960.1	2307624	2308016	parbra2_EEH48169.2	.	-	parbra2_s08231	.
parbra2_KN275960.1	2309933	2311250	parbra2_EEH48170.2	.	+	parbra2_s08231	COG=T;EMAP=Protein kinase domain;PFAM=Pkinase
parbra2_KN275960.1	2311859	2312884	parbra2_EEH48171.1	.	-	parbra2_s08231	.
parbra2_KN275960.1	2313523	2314397	parbra2_EEH48172.2	.	+	parbra2_s08231	.
parbra2_KN275960.1	2322097	2322097	parbra2_EEH48168.2|parbra1_supercont2|down	insert	+	parbra2_s08231	.
parbra2_KN275967.1	493588	493588	parbra2_EEH42581.2|parbra1_supercont5|up	insert	+	parbra2_s08236	.
parbra2_KN275967.1	494175	496656	parbra2_EEH42581.2	cap	+	parbra2_s08236	COG=A;EMAP=Protein of unknown function (DUF3435);PFAM=DUF3435
parbra2_KN275967.1	497872	498108	parbra2_KGM91613.1	.	+	parbra2_s08236	.
parbra2_KN275967.1	498460	499501	parbra2_EEH42582.2	.	-	parbra2_s08236	.
parbra2_KN275967.1	500694	501259	parbra2_EEH42583.2	.	+	parbra2_s08236	.
parbra2_KN275967.1	502687	503093	parbra2_EEH42584.2	.	-	parbra2_s08236	.
parbra2_KN275967.1	503375	503744	parbra2_KGM91614.1	.	-	parbra2_s08236	.
parbra2_KN275967.1	504226	505139	parbra2_EEH42585.2	.	+	parbra2_s08236	.
parbra2_KN275967.1	505759	506902	parbra2_EEH42586.2	.	-	parbra2_s08236	PFAM=APH,Kdo
parbra2_KN275967.1	507556	507762	parbra2_KGM91615.1	.	+	parbra2_s08236	.
parbra2_KN275967.1	507891	508349	parbra2_KGM91616.1	.	+	parbra2_s08236	.
parbra2_KN275967.1	509036	511178	parbra2_EEH42588.2	.	-	parbra2_s08236	.
parbra2_KN275967.1	512153	512153	parbra2_EEH42581.2|parbra1_supercont5|down	insert	+	parbra2_s08236	.
parlut1_KN293995	620108	621043	parlut1_1942	.	+	parlut1_s08243	COG=S;EMAP=Mitochondrial large subunit ribosomal protein (Img2);PFAM=Img2
parlut1_KN293995	620826	620826	parlut1_1948|parbra1_supercont3|down	insert	-	parlut1_s08243	.
parlut1_KN293995	623378	624578	parlut1_1943	.	+	parlut1_s08243	.
parlut1_KN293995	625177	626163	parlut1_1944	.	+	parlut1_s08243	.
parlut1_KN293995	627444	629677	parlut1_1945	.	+	parlut1_s08243	COG=T;EMAP=Protein kinase domain;PFAM=Pkinase
parlut1_KN293995	629991	630682	parlut1_1946	.	+	parlut1_s08243	.
parlut1_KN293995	630709	631248	parlut1_1947	.	+	parlut1_s08243	.
parlut1_KN293995	632349	632815	parlut1_1948	cap	-	parlut1_s08243	COG=S;EMAP=Protein of unknown function (DUF3435);PFAM=DUF3435
parlut1_KN293995	633068	633340	parlut1_1949	.	-	parlut1_s08243	COG=A;EMAP=Protein of unknown function (DUF3435);PFAM=DUF3435
parlut1_KN293995	634039	634965	parlut1_1950	.	-	parlut1_s08243	.
parlut1_KN293995	635428	635639	parlut1_1951	.	+	parlut1_s08243	.
parlut1_KN293995	635841	636050	parlut1_1952	.	-	parlut1_s08243	COG=S;EMAP=XP_002563390 Pc20g08750 Penicillium chrysogenum Wisconsin 54-1255;PFAM=Retrotrans_gag
parlut1_KN293995	636564	636564	parlut1_1948|parbra1_supercont3|up	insert	-	parlut1_s08243	.
parlut1_KN294001	407056	407056	parlut1_tyr8636|parbra2_KN275967.1|up	insert	+	parlut1_s08246	.
parlut1_KN294001	409569	410692	parlut1_tyr8636	cap	+	parlut1_s08246	COG=A;EMAP=Protein of unknown function (DUF3435);PFAM=DUF3435
parlut1_KN294001	411596	412909	parlut1_4074	.	-	parlut1_s08246	.
parlut1_KN294001	413781	414163	parlut1_4075	.	-	parlut1_s08246	.
parlut1_KN294001	414552	415781	parlut1_4076	.	-	parlut1_s08246	COG=K;EMAP=CP2 transcription factor;PFAM=CP2
parlut1_KN294001	415891	418904	parlut1_4077	.	-	parlut1_s08246	.
parlut1_KN294001	420077	420987	parlut1_4078	.	-	parlut1_s08246	.
parlut1_KN294001	421379	421840	parlut1_4079	.	-	parlut1_s08246	.
parlut1_KN294001	422662	423515	parlut1_4080	.	-	parlut1_s08246	.
parlut1_KN294001	424033	426302	parlut1_4081	.	+	parlut1_s08246	COG=S;EMAP=ankyrin repeats
parlut1_KN294001	426342	427077	parlut1_4082	.	-	parlut1_s08246	COG=F;EMAP=Ubiquitin carboxyl-terminal hydrolase;PFAM=Peptidase_C12
parlut1_KN294001	427761	430154	parlut1_4083	.	+	parlut1_s08246	COG=S;EMAP=Serine threonine-protein kinase Sgk2;PFAM=Pkinase
parlut1_KN294001	431848	432123	parlut1_4084	.	-	parlut1_s08246	.
parlut1_KN294001	433211	434137	parlut1_4085	.	-	parlut1_s08246	COG=S;EMAP=Phosphotransferase enzyme family;PFAM=APH
parlut1_KN294001	434169	435455	parlut1_4086	.	+	parlut1_s08246	.
parlut1_KN294001	436520	437140	parlut1_4087	.	-	parlut1_s08246	.
parlut1_KN294001	437611	438960	parlut1_4088	.	-	parlut1_s08246	.
parlut1_KN294001	439771	440106	parlut1_4089	.	+	parlut1_s08246	.
parlut1_KN294001	440623	440623	parlut1_tyr8636|parbra2_KN275967.1|down	insert	+	parlut1_s08246	.
penchr1_Pc00c15	294748	296566	penchr1_140702	.	+	penchr1_s08352	.
penchr1_Pc00c15	295931	295931	penchr1_140703|penchr2_scaffold11|up	insert	+	penchr1_s08352	.
penchr1_Pc00c15	297922	298836	penchr1_140703	cap	+	penchr1_s08352	COG=S;EMAP=Encoded by;PFAM=DUF3435
penchr1_Pc00c15	299211	300563	penchr1_140704	.	-	penchr1_s08352	COG=H;EMAP=Copper fist DNA binding domain-containing protein;PFAM=Copper-fist
penchr1_Pc00c15	302282	304823	penchr1_140705	.	-	penchr1_s08352	COG=Q;DBCAN=AA1(41-215)+AA1(349-637),AA1,AA1;EMAP=Multicopper oxidase;PFAM=Cu-oxidase,Cu-oxidase_2,Cu-oxidase_3
penchr1_Pc00c15	305333	306418	penchr1_140706	.	+	penchr1_s08352	COG=P;EMAP=Plasma membrane low affinity zinc ion transporter;PFAM=Zip
penchr1_Pc00c15	307101	307415	penchr1_140707	.	+	penchr1_s08352	.
penchr1_Pc00c15	308053	308545	penchr1_140708	.	+	penchr1_s08352	.
penchr1_Pc00c15	310161	312665	penchr1_140709	tyr	-	penchr1_s08352	COG=S;EMAP=Protein of unknown function (DUF3435);PFAM=DUF3435
penchr1_Pc00c15	313190	314035	penchr1_140710	.	+	penchr1_s08352	COG=E;EMAP=Encoded by;PFAM=RVT_2,Retrotran_gag_2,rve
penchr1_Pc00c15	314720	314720	penchr1_140703|penchr2_scaffold11|down	insert	+	penchr1_s08352	.
penchr1_Pc00c21	863490	863495	penchr1_145210:145211:145212|DR|down	flank	-	penchr1_s08356	taggta
penchr1_Pc00c21	865660	866507	penchr1_145163	.	+	penchr1_s08356	.
penchr1_Pc00c21	866929	868869	penchr1_145164	.	-	penchr1_s08356	COG=S;EMAP=Encoded by;PFAM=Exo_endo_phos_2,RVT_1,zf-CCHC
penchr1_Pc00c21	869697	870169	penchr1_145165	.	+	penchr1_s08356	.
penchr1_Pc00c21	872700	873113	penchr1_145166	.	+	penchr1_s08356	.
penchr1_Pc00c21	873400	873897	penchr1_145167	.	+	penchr1_s08356	COG=H;EMAP=Encoded by;PFAM=Exo_endo_phos_2,RNase_H,RVT_1
penchr1_Pc00c21	875405	878255	penchr1_145168	.	-	penchr1_s08356	COG=L;EMAP=Encoded by;PFAM=DUF4413,Dimer_Tnp_hAT,zf-BED
penchr1_Pc00c21	879287	881491	penchr1_145169	.	+	penchr1_s08356	COG=S;EMAP=Conserved hypothetical protein;PFAM=APH,Kdo,Pkinase
penchr1_Pc00c21	882167	883402	penchr1_145170	.	+	penchr1_s08356	COG=K;EMAP=zinc finger binding to DNA consensus sequence [AT]GATA[AG];PFAM=GATA
penchr1_Pc00c21	884343	885220	penchr1_145171	.	-	penchr1_s08356	.
penchr1_Pc00c21	885606	886982	penchr1_145172	.	-	penchr1_s08356	COG=L;EMAP=Encoded by;PFAM=Dimer_Tnp_hAT
penchr1_Pc00c21	887050	887262	penchr1_145173	.	-	penchr1_s08356	COG=S;EMAP=Protein of unknown function (DUF2841);PFAM=DUF2841
penchr1_Pc00c21	887593	888701	penchr1_145174	.	-	penchr1_s08356	.
penchr1_Pc00c21	890461	891266	penchr1_145175	.	-	penchr1_s08356	.
penchr1_Pc00c21	893257	893913	penchr1_145176	.	+	penchr1_s08356	COG=S;EMAP=Encoded by
penchr1_Pc00c21	895556	896210	penchr1_145177	.	-	penchr1_s08356	.
penchr1_Pc00c21	897520	898177	penchr1_145178	.	+	penchr1_s08356	.
penchr1_Pc00c21	898214	899164	penchr1_145179	.	-	penchr1_s08356	.
penchr1_Pc00c21	899254	899718	penchr1_145180	.	-	penchr1_s08356	.
penchr1_Pc00c21	900767	901721	penchr1_145181	.	+	penchr1_s08356	COG=S;EMAP=Domain of unknown function (DUF3328);PFAM=DUF3328
penchr1_Pc00c21	902452	903350	penchr1_145182	.	+	penchr1_s08356	COG=S;EMAP=Serine threonine-protein kinase sgk2
penchr1_Pc00c21	904806	905135	penchr1_145183	.	-	penchr1_s08356	COG=S;EMAP=Encoded by;PFAM=Exo_endo_phos_2,RNase_H,RVT_1
penchr1_Pc00c21	906399	907337	penchr1_145184	.	-	penchr1_s08356	COG=S;EMAP=Protein of unknown function (DUF1365);PFAM=DUF1365
penchr1_Pc00c21	909065	909329	penchr1_145185	.	-	penchr1_s08356	COG=Q;EMAP=Pyridine nucleotide-disulphide oxidoreductase;PFAM=FMO-like,K_oxygenase,NAD_binding_8,Pyr_redox_2
penchr1_Pc00c21	909731	910423	penchr1_145186	.	-	penchr1_s08356	COG=Q;EMAP=L-lysine 6-monooxygenase (NADPH-requiring);PFAM=FMO-like,K_oxygenase,NAD_binding_8
penchr1_Pc00c21	910425	910791	penchr1_145187	.	-	penchr1_s08356	COG=Q;EMAP=L-lysine 6-monooxygenase (NADPH-requiring);PFAM=FMO-like,K_oxygenase,NAD_binding_8
penchr1_Pc00c21	911910	912344	penchr1_145188	.	+	penchr1_s08356	COG=S;EMAP=Encoded by
penchr1_Pc00c21	913505	914327	penchr1_145189	.	+	penchr1_s08356	COG=S;EMAP=Encoded by
penchr1_Pc00c21	914655	915839	penchr1_eg346462	.	-	penchr1_s08356	COG=M;EMAP=Ankyrin repeat;PFAM=Ank,Ank_2,Ank_4,NACHT
penchr1_Pc00c21	916995	920555	penchr1_145190	nlr	-	penchr1_s08356	COG=M;EMAP=Ankyrin repeat;PFAM=Ank,Ank_2,Ank_4,NACHT
penchr1_Pc00c21	921835	923097	penchr1_145191	.	-	penchr1_s08356	COG=S;EMAP=Encoded by
penchr1_Pc00c21	923108	925225	penchr1_145192	.	-	penchr1_s08356	.
penchr1_Pc00c21	926361	926672	penchr1_145193	.	-	penchr1_s08356	COG=G;DBCAN=-,GH16,-;EMAP=endo-1,3(4)-beta-glucanase;PFAM=Glyco_hydro_16
penchr1_Pc00c21	927134	927887	penchr1_145194	.	+	penchr1_s08356	PFAM=UbiA
penchr1_Pc00c21	928528	929454	penchr1_145195	.	+	penchr1_s08356	COG=Q;EMAP=Enoyl-(Acyl carrier protein) reductase;PFAM=adh_short
penchr1_Pc00c21	929642	937643	penchr1_145196	.	-	penchr1_s08356	COG=Q;EMAP=polyketide synthase;PFAM=ADH_zinc_N,ADH_zinc_N_2,Acyl_transf_1,KAsynt_C_assoc,KR,Ketoacyl-synt_C,Methyltransf_12,PP-binding,PS-DH,ketoacyl-synt
penchr1_Pc00c21	938433	939705	penchr1_145197	.	-	penchr1_s08356	.
penchr1_Pc00c21	940406	941590	penchr1_145198	.	+	penchr1_s08356	COG=S;EMAP=GAL4-like Zn(II)2Cys6 (or C6 zinc) binuclear cluster DNA-binding domain;PFAM=Zn_clus
penchr1_Pc00c21	941901	943058	penchr1_145199	.	-	penchr1_s08356	COG=Q;EMAP=short-chain dehydrogenase;PFAM=adh_short
penchr1_Pc00c21	943924	946366	penchr1_145200	.	+	penchr1_s08356	COG=E;DBCAN=AA3_2(52-627),AA3,AA3_2;EMAP=GMC oxidoreductase;PFAM=GMC_oxred_C,GMC_oxred_N
penchr1_Pc00c21	947637	948817	penchr1_145201	.	+	penchr1_s08356	.
penchr1_Pc00c21	949364	956770	penchr1_145202	.	-	penchr1_s08356	COG=Q;EMAP=PKS_DH;PFAM=ADH_N,Acyl_transf_1,KAsynt_C_assoc,KR,Ketoacyl-synt_C,Methyltransf_12,PP-binding,PS-DH,ketoacyl-synt
penchr1_Pc00c21	957520	958579	penchr1_145203	.	-	penchr1_s08356	PFAM=DUF2834
penchr1_Pc00c21	959015	961014	penchr1_145204	.	+	penchr1_s08356	COG=Q;EMAP=Pyridine nucleotide-disulphide oxidoreductase;PFAM=FMO-like,Pyr_redox_3
penchr1_Pc00c21	961438	962988	penchr1_145205	.	+	penchr1_s08356	COG=H;EMAP=Transferase family;PFAM=Transferase
penchr1_Pc00c21	963128	963967	penchr1_145206	.	-	penchr1_s08356	COG=Q;EMAP=Enoyl-(Acyl carrier protein) reductase;PFAM=adh_short_C2
penchr1_Pc00c21	964325	966006	penchr1_145207	.	-	penchr1_s08356	COG=C;EMAP=FAD binding domain;PFAM=EPSP_synthase,FAD_binding_3
penchr1_Pc00c21	966517	967425	penchr1_145208	.	+	penchr1_s08356	COG=S;EMAP=Protein of unknown function (DUF3237);PFAM=DUF3237
penchr1_Pc00c21	968556	969325	penchr1_145209	.	-	penchr1_s08356	.
penchr1_Pc00c21	971400	973998	penchr1_145210:145211:145212	cap	-	penchr1_s08356	.
penchr1_Pc00c21	975164	975169	penchr1_145210:145211:145212|DR|up	flank	-	penchr1_s08356	taggta
penchr2_scaffold2	1038019	1038024	penchr2_71351|DR|down	flank	-	penchr2_s08358	tttaca
penchr2_scaffold2	1038024	1038042	penchr2_71351|TIR|down	flank	-	penchr2_s08358	gaattcacaggtcctcgct
penchr2_scaffold2	1038100	1039222	penchr2_23017	.	-	penchr2_s08358	.
penchr2_scaffold2	1039733	1039918	penchr2_eg348588	.	+	penchr2_s08358	.
penchr2_scaffold2	1043300	1044631	penchr2_70646	.	-	penchr2_s08358	COG=V;EMAP=NAD dependent epimerase/dehydratase family;PFAM=Epimerase
penchr2_scaffold2	1045021	1045915	penchr2_74892	.	+	penchr2_s08358	COG=G;EMAP=NAD dependent epimerase dehydratase;PFAM=NAD_binding_10
penchr2_scaffold2	1047981	1049177	penchr2_71839	.	+	penchr2_s08358	COG=C;EMAP=alcohol dehydrogenase;PFAM=ADH_N,ADH_zinc_N
penchr2_scaffold2	1049435	1049804	penchr2_23021	.	+	penchr2_s08358	.
penchr2_scaffold2	1059933	1060628	penchr2_3147	.	-	penchr2_s08358	.
penchr2_scaffold2	1061243	1061854	penchr2_74746	.	+	penchr2_s08358	COG=S;EMAP=Cupin domain;PFAM=Cupin_2
penchr2_scaffold2	1062360	1063931	penchr2_70671	.	-	penchr2_s08358	COG=Q;EMAP=Alcohol dehydrogenase GroES-like domain;PFAM=ADH_N,ADH_N_assoc,ADH_zinc_N
penchr2_scaffold2	1064140	1064808	penchr2_23024	.	+	penchr2_s08358	COG=P;EMAP=copper resistance-associated P-type ATPase;PFAM=E1-E2_ATPase,HMA,Hydrolase
penchr2_scaffold2	1065198	1065672	penchr2_23025	.	-	penchr2_s08358	.
penchr2_scaffold2	1066073	1067026	penchr2_eg348350	.	+	penchr2_s08358	COG=S;EMAP=Encoded by;PFAM=DDE_3,HTH_Tnp_Tc3_2
penchr2_scaffold2	1067769	1068077	penchr2_72809	.	-	penchr2_s08358	.
penchr2_scaffold2	1069269	1070302	penchr2_71683	.	+	penchr2_s08358	.
penchr2_scaffold2	1072008	1076394	penchr2_3153	.	-	penchr2_s08358	COG=Q;EMAP=ABC transporter;PFAM=ABC_tran
penchr2_scaffold2	1082164	1082583	penchr2_3154	.	-	penchr2_s08358	COG=Q;EMAP=ABC transporter;PFAM=ABC_tran
penchr2_scaffold2	1082845	1083267	penchr2_74050	.	+	penchr2_s08358	COG=Q;EMAP=Catalyzes the condensation of formaldehyde and glutathione to S-hydroxymethylglutathione;PFAM=GFA
penchr2_scaffold2	1083769	1084918	penchr2_71110	.	-	penchr2_s08358	COG=S;DBCAN=CE1(25-282),-,-;EMAP=Serine hydrolase involved in the detoxification of formaldehyde;PFAM=Esterase
penchr2_scaffold2	1086482	1087078	penchr2_32950	.	-	penchr2_s08358	COG=S;EMAP=Cupin domain;PFAM=Cupin_2
penchr2_scaffold2	1087662	1089188	penchr2_73023	.	+	penchr2_s08358	COG=Q;EMAP=Alcohol dehydrogenase GroES-like domain;PFAM=ADH_N,ADH_N_assoc,ADH_zinc_N
penchr2_scaffold2	1089820	1091066	penchr2_32952	.	-	penchr2_s08358	COG=C;EMAP=Pyridine nucleotide-disulphide oxidoreductase;PFAM=Pyr_redox_2
penchr2_scaffold2	1091848	1093470	penchr2_32953	.	+	penchr2_s08358	COG=Q;EMAP=Alcohol dehydrogenase GroES-like domain;PFAM=ADH_N,ADH_zinc_N
penchr2_scaffold2	1095544	1098149	penchr2_71351	cap	-	penchr2_s08358	COG=S;EMAP=Encoded by;PFAM=DUF3435
penchr2_scaffold2	1099030	1099809	penchr2_32955	.	-	penchr2_s08358	COG=G;EMAP=Phosphotransferase enzyme family;PFAM=APH
penchr2_scaffold2	1100233	1100250	penchr2_71351|TIR|up	flank	-	penchr2_s08358	atagggacctgtgaaatc
penchr2_scaffold2	1100259	1100263	penchr2_71351|DR|up	flank	-	penchr2_s08358	ttaca
penfla1_scaffold47	23760	23760	penfla1_tyr8800|pennal1_scaffold29|down	insert	-	penfla1_s08416	.
penfla1_scaffold47	29186	30852	penfla1_7973	.	-	penfla1_s08416	COG=S;EMAP=Fungal N-terminal domain of STAND proteins;PFAM=Helo_like_N
penfla1_scaffold47	36825	38164	penfla1_7974	.	+	penfla1_s08416	COG=Z;EMAP=Encoded by;PFAM=NB-ARC,Ses_B,TPR_10,TPR_12
penfla1_scaffold47	39950	40503	penfla1_7975	.	+	penfla1_s08416	.
penfla1_scaffold47	41772	43651	penfla1_7976	.	-	penfla1_s08416	COG=S;EMAP=Fungal N-terminal domain of STAND proteins;PFAM=Helo_like_N
penfla1_scaffold47	43504	45243	penfla1_7977	.	+	penfla1_s08416	COG=S;EMAP=Fungal N-terminal domain of STAND proteins;PFAM=Helo_like_N
penfla1_scaffold47	49050	49574	penfla1_7978	.	-	penfla1_s08416	.
penfla1_scaffold47	53412	53549	penfla1_tyr8800	cap	-	penfla1_s08416	COG=S;EMAP=C2H2 finger domain protein;PFAM=DUF3435
penfla1_scaffold47	56546	56546	penfla1_tyr8800|pennal1_scaffold29|up	insert	-	penfla1_s08416	.
penrub1_AM920430.1	297470	297470	penrub1_CAP83015.1|penrub2_SWKS01000025.1|up	insert	+	penrub1_s08532	.
penrub1_AM920430.1	297922	298836	penrub1_CAP83015.1	cap	+	penrub1_s08532	COG=S;EMAP=Encoded by;PFAM=DUF3435
penrub1_AM920430.1	299211	300563	penrub1_CAP83016.1	.	-	penrub1_s08532	COG=H;EMAP=Copper fist DNA binding domain-containing protein;PFAM=Copper-fist
penrub1_AM920430.1	302282	304823	penrub1_CAP83017.1	.	-	penrub1_s08532	COG=Q;DBCAN=AA1(41-215)+AA1(349-637),AA1,AA1;EMAP=Multicopper oxidase;PFAM=Cu-oxidase,Cu-oxidase_2,Cu-oxidase_3
penrub1_AM920430.1	305333	306418	penrub1_CAP83018.1	.	+	penrub1_s08532	COG=P;EMAP=Plasma membrane low affinity zinc ion transporter;PFAM=Zip
penrub1_AM920430.1	307101	307415	penrub1_CAP83019.1	.	+	penrub1_s08532	.
penrub1_AM920430.1	308053	308545	penrub1_CAP83020.1	.	+	penrub1_s08532	.
penrub1_AM920430.1	310161	312665	penrub1_CAP83021.1	tyr	-	penrub1_s08532	COG=S;EMAP=Protein of unknown function (DUF3435);PFAM=DUF3435
penrub1_AM920430.1	313180	313180	penrub1_CAP83015.1|penrub2_SWKS01000025.1|down	insert	+	penrub1_s08532	.
penrub1_AM920436.1	863490	863495	penrub1_CAP95304.1:CAP95306.1|DR|down	flank	-	penrub1_s08536	taggta
penrub1_AM920436.1	865660	866507	penrub1_CAP95257.1	.	+	penrub1_s08536	.
penrub1_AM920436.1	869697	870169	penrub1_CAP95259.1	.	+	penrub1_s08536	.
penrub1_AM920436.1	873556	873789	penrub1_eg351218	.	+	penrub1_s08536	COG=H;EMAP=Encoded by;PFAM=Exo_endo_phos_2,RNase_H,RVT_1
penrub1_AM920436.1	875405	878255	penrub1_CAP95262.1	.	-	penrub1_s08536	COG=L;EMAP=Encoded by;PFAM=DUF4413,Dimer_Tnp_hAT,zf-BED
penrub1_AM920436.1	879287	881491	penrub1_CAP95263.1	.	+	penrub1_s08536	COG=S;EMAP=Conserved hypothetical protein;PFAM=APH,Kdo,Pkinase
penrub1_AM920436.1	882167	883402	penrub1_CAP95264.1	.	+	penrub1_s08536	COG=K;EMAP=zinc finger binding to DNA consensus sequence [AT]GATA[AG];PFAM=GATA
penrub1_AM920436.1	884343	885220	penrub1_CAP95265.1	.	-	penrub1_s08536	.
penrub1_AM920436.1	887593	888701	penrub1_CAP95268.1	.	-	penrub1_s08536	.
penrub1_AM920436.1	890461	891266	penrub1_CAP95269.1	.	-	penrub1_s08536	.
penrub1_AM920436.1	895556	896210	penrub1_CAP95271.1	.	-	penrub1_s08536	.
penrub1_AM920436.1	897520	898177	penrub1_CAP95272.1	.	+	penrub1_s08536	.
penrub1_AM920436.1	898214	899164	penrub1_CAP95273.1	.	-	penrub1_s08536	.
penrub1_AM920436.1	899254	899718	penrub1_CAP95274.1	.	-	penrub1_s08536	.
penrub1_AM920436.1	900767	901721	penrub1_CAP95275.1	.	+	penrub1_s08536	COG=S;EMAP=Domain of unknown function (DUF3328);PFAM=DUF3328
penrub1_AM920436.1	902452	903350	penrub1_CAP95276.1	.	+	penrub1_s08536	COG=S;EMAP=Serine threonine-protein kinase sgk2
penrub1_AM920436.1	911910	912344	penrub1_CAP95282.1	.	+	penrub1_s08536	COG=S;EMAP=Encoded by
penrub1_AM920436.1	914655	915839	penrub1_eg351164	.	-	penrub1_s08536	COG=M;EMAP=Ankyrin repeat;PFAM=Ank,Ank_2,Ank_4,NACHT
penrub1_AM920436.1	916995	920555	penrub1_CAP95284.1	nlr	-	penrub1_s08536	COG=M;EMAP=Ankyrin repeat;PFAM=Ank,Ank_2,Ank_4,NACHT
penrub1_AM920436.1	921835	922146	penrub1_eg350740	.	-	penrub1_s08536	COG=S;EMAP=Encoded by
penrub1_AM920436.1	923108	925225	penrub1_CAP95286.1	.	-	penrub1_s08536	.
penrub1_AM920436.1	927134	927887	penrub1_CAP95288.1	.	+	penrub1_s08536	PFAM=UbiA
penrub1_AM920436.1	928528	929454	penrub1_CAP95289.1	.	+	penrub1_s08536	COG=Q;EMAP=Enoyl-(Acyl carrier protein) reductase;PFAM=adh_short
penrub1_AM920436.1	929642	937643	penrub1_CAP95290.1	.	-	penrub1_s08536	COG=Q;EMAP=polyketide synthase;PFAM=ADH_zinc_N,ADH_zinc_N_2,Acyl_transf_1,KAsynt_C_assoc,KR,Ketoacyl-synt_C,Methyltransf_12,PP-binding,PS-DH,ketoacyl-synt
penrub1_AM920436.1	940406	941590	penrub1_CAP95292.1	.	+	penrub1_s08536	COG=S;EMAP=GAL4-like Zn(II)2Cys6 (or C6 zinc) binuclear cluster DNA-binding domain;PFAM=Zn_clus
penrub1_AM920436.1	941901	943058	penrub1_CAP95293.1	.	-	penrub1_s08536	COG=Q;EMAP=short-chain dehydrogenase;PFAM=adh_short
penrub1_AM920436.1	943924	946366	penrub1_CAP95294.1	.	+	penrub1_s08536	COG=E;DBCAN=AA3_2(52-627),AA3,AA3_2;EMAP=GMC oxidoreductase;PFAM=GMC_oxred_C,GMC_oxred_N
penrub1_AM920436.1	947637	948817	penrub1_CAP95295.1	.	+	penrub1_s08536	.
penrub1_AM920436.1	949364	956770	penrub1_CAP95296.1	.	-	penrub1_s08536	COG=Q;EMAP=PKS_DH;PFAM=ADH_N,Acyl_transf_1,KAsynt_C_assoc,KR,Ketoacyl-synt_C,Methyltransf_12,PP-binding,PS-DH,ketoacyl-synt
penrub1_AM920436.1	957520	958579	penrub1_CAP95297.1	.	-	penrub1_s08536	PFAM=DUF2834
penrub1_AM920436.1	959015	961014	penrub1_CAP95298.1	.	+	penrub1_s08536	COG=Q;EMAP=Pyridine nucleotide-disulphide oxidoreductase;PFAM=FMO-like,Pyr_redox_3
penrub1_AM920436.1	961438	962988	penrub1_CAP95299.1	.	+	penrub1_s08536	COG=H;EMAP=Transferase family;PFAM=Transferase
penrub1_AM920436.1	963128	963967	penrub1_CAP95300.1	.	-	penrub1_s08536	COG=Q;EMAP=Enoyl-(Acyl carrier protein) reductase;PFAM=adh_short_C2
penrub1_AM920436.1	964325	966006	penrub1_CAP95301.1	.	-	penrub1_s08536	COG=C;EMAP=FAD binding domain;PFAM=EPSP_synthase,FAD_binding_3
penrub1_AM920436.1	966517	967425	penrub1_CAP95302.1	.	+	penrub1_s08536	COG=S;EMAP=Protein of unknown function (DUF3237);PFAM=DUF3237
penrub1_AM920436.1	968556	969325	penrub1_CAP95303.1	.	-	penrub1_s08536	.
penrub1_AM920436.1	971400	973998	penrub1_CAP95304.1:CAP95306.1	cap	-	penrub1_s08536	.
penrub1_AM920436.1	975164	975169	penrub1_CAP95304.1:CAP95306.1|DR|up	flank	-	penrub1_s08536	taggta
pensol2_scaffold23	297593	301366	pensol2_4796	.	+	pensol2_s08548	COG=K;EMAP=GAL4-like Zn(II)2Cys6 (or C6 zinc) binuclear cluster DNA-binding domain;PFAM=Fungal_trans,Zn_clus
pensol2_scaffold23	299600	299600	pensol2_4801:4802|pensp.9_JAASRZ010000042.1|up	insert	+	pensol2_s08548	.
pensol2_scaffold23	301400	302766	pensol2_4797	.	+	pensol2_s08548	COG=K;EMAP=GAL4-like Zn(II)2Cys6 (or C6 zinc) binuclear cluster DNA-binding domain;PFAM=Fungal_trans,Zn_clus
pensol2_scaffold23	302861	304598	pensol2_4798	.	-	pensol2_s08548	COG=Q;EMAP=cytochrome P450;PFAM=p450
pensol2_scaffold23	305008	306495	pensol2_4799	.	+	pensol2_s08548	COG=C;EMAP=Oxidoreductase FAD-binding domain;PFAM=Cyt-b5,FAD_binding_6,NAD_binding_1
pensol2_scaffold23	307413	309204	pensol2_4800	.	+	pensol2_s08548	COG=I;EMAP=3-hydroxyacyl-CoA dehydrogenase NAD binding domain family protein;PFAM=3HCDH,3HCDH_N
pensol2_scaffold23	309795	311470	pensol2_eg351351	.	-	pensol2_s08548	COG=S;EMAP=67 kDa myosin-cross-reactive antigen family protein;PFAM=MCRA
pensol2_scaffold23	313937	317457	pensol2_4801:4802	cap	+	pensol2_s08548	.
pensol2_scaffold23	319486	320688	pensol2_4803	.	+	pensol2_s08548	.
pensol2_scaffold23	320983	321378	pensol2_eg351366	.	-	pensol2_s08548	PFAM=4HBT
pensol2_scaffold23	323696	324280	pensol2_4804	.	+	pensol2_s08548	.
pensol2_scaffold23	325092	325482	pensol2_4805	.	-	pensol2_s08548	.
pensol2_scaffold23	326355	326954	pensol2_4806	.	+	pensol2_s08548	.
pensol2_scaffold23	329012	329782	pensol2_4807	.	-	pensol2_s08548	.
pensol2_scaffold23	331686	334974	pensol2_4808	.	+	pensol2_s08548	.
pensol2_scaffold23	335423	336510	pensol2_4809	.	+	pensol2_s08548	COG=S;EMAP=Title weak similarity to
pensol2_scaffold23	337358	337663	pensol2_4810	.	-	pensol2_s08548	.
pensol2_scaffold23	339036	341194	pensol2_4811	.	-	pensol2_s08548	COG=D;EMAP=Protein tyrosine kinase;PFAM=Ank,Ank_2,Ank_4,Pkinase,TPR_10,YTH
pensol2_scaffold23	341430	343043	pensol2_4812	.	+	pensol2_s08548	PFAM=Pkinase
pensol2_scaffold23	344467	347262	pensol2_4813	.	-	pensol2_s08548	PFAM=DNA_methylase
pensol2_scaffold23	347598	347948	pensol2_4814	.	+	pensol2_s08548	.
pensol2_scaffold23	349271	353078	pensol2_4815	nlr	+	pensol2_s08548	COG=G;EMAP=Encoded by;PFAM=HET,NACHT,PNP_UDP_1,WD40
pensol2_scaffold23	354772	355334	pensol2_4816	.	+	pensol2_s08548	.
pensol2_scaffold23	356988	357164	pensol2_eg351385	.	+	pensol2_s08548	.
pensol2_scaffold23	360518	360844	pensol2_eg351403	.	+	pensol2_s08548	.
pensol2_scaffold23	360869	362754	pensol2_4817	nlr	-	pensol2_s08548	COG=G;EMAP=Encoded by;PFAM=HET,NACHT,PNP_UDP_1,WD40
pensol2_scaffold23	362835	363260	pensol2_eg351409	.	-	pensol2_s08548	COG=S;EMAP=Encoded by;PFAM=AAA_16,Helo_like_N,NACHT,WD40
pensol2_scaffold23	364266	366840	pensol2_4818	.	+	pensol2_s08548	COG=S;EMAP=Encoded by;PFAM=Exo_endo_phos_2,RVT_1,zf-CCHC
pensol2_scaffold23	367033	367923	pensol2_4819	.	+	pensol2_s08548	COG=S;EMAP=Encoded by;PFAM=Exo_endo_phos_2,RVT_1,zf-CCHC
pensol2_scaffold23	367966	369375	pensol2_4820	.	+	pensol2_s08548	COG=S;EMAP=Encoded by;PFAM=Exo_endo_phos_2,RVT_1,zf-CCHC
pensol2_scaffold23	370154	370651	pensol2_4821	.	+	pensol2_s08548	COG=L;EMAP=Integrase core domain;PFAM=RVT_2,rve
pensol2_scaffold23	375462	376433	pensol2_4822	.	+	pensol2_s08548	.
pensol2_scaffold23	377362	381077	pensol2_4823	.	-	pensol2_s08548	.
pensol2_scaffold23	383298	386644	pensol2_4824	.	+	pensol2_s08548	COG=S;EMAP=ADP binding;PFAM=NB-ARC,TPR_12
pensol2_scaffold23	387352	389218	pensol2_4825	.	+	pensol2_s08548	COG=Z;EMAP=Encoded by;PFAM=NB-ARC,TPR_10,TPR_12,TPR_7,TPR_8
pensol2_scaffold23	389296	389296	pensol2_4801:4802|pensp.9_JAASRZ010000042.1|down	insert	+	pensol2_s08548	.
pensp.9_JAASRZ010000049.1	1795307	1795313	pensp.9_KAF4765341.1|DR|down	flank	-	pensp.9_s08575	taaatat
pensp.9_JAASRZ010000049.1	1795338	1795345	pensp.9_KAF4765341.1|TIR|down	flank	-	pensp.9_s08575	cgtacgcg
pensp.9_JAASRZ010000049.1	1799709	1800083	pensp.9_KAF4764956.1	.	+	pensp.9_s08575	COG=O;EMAP=Mitochondrial chaperone BCS1;PFAM=AAA,BCS1_N
pensp.9_JAASRZ010000049.1	1800668	1802920	pensp.9_KAF4764911.1	.	-	pensp.9_s08575	COG=S;EMAP=Encoded by
pensp.9_JAASRZ010000049.1	1806541	1806966	pensp.9_eg352014	.	-	pensp.9_s08575	.
pensp.9_JAASRZ010000049.1	1815438	1815927	pensp.9_KAF4764839.1	.	+	pensp.9_s08575	.
pensp.9_JAASRZ010000049.1	1816704	1820025	pensp.9_KAF4765310.1	.	+	pensp.9_s08575	COG=Q;EMAP=Male sterility protein;PFAM=AMP-binding,NAD_binding_4,PP-binding
pensp.9_JAASRZ010000049.1	1821176	1821898	pensp.9_eg352231	.	+	pensp.9_s08575	.
pensp.9_JAASRZ010000049.1	1824543	1824987	pensp.9_KAF4764786.1	.	+	pensp.9_s08575	.
pensp.9_JAASRZ010000049.1	1825645	1827576	pensp.9_KAF4764913.1	.	-	pensp.9_s08575	COG=Q;EMAP=Pyridine nucleotide-disulphide oxidoreductase;PFAM=FMO-like,K_oxygenase,NAD_binding_8,Pyr_redox_2
pensp.9_JAASRZ010000049.1	1831600	1833374	pensp.9_KAF4764832.1	.	-	pensp.9_s08575	COG=S;EMAP=Protein of unknown function (DUF1365);PFAM=DUF1365
pensp.9_JAASRZ010000049.1	1834639	1835781	pensp.9_KAF4765232.1	.	+	pensp.9_s08575	COG=S;EMAP=Title weak similarity to
pensp.9_JAASRZ010000049.1	1841809	1842288	pensp.9_eg352336	.	-	pensp.9_s08575	.
pensp.9_JAASRZ010000049.1	1842945	1844138	pensp.9_KAF4765764.1	.	+	pensp.9_s08575	.
pensp.9_JAASRZ010000049.1	1845948	1846539	pensp.9_KAF4765540.1	.	+	pensp.9_s08575	.
pensp.9_JAASRZ010000049.1	1847845	1848057	pensp.9_eg352011	.	+	pensp.9_s08575	COG=S;EMAP=Encoded by;PFAM=DDE_3,HTH_23,HTH_33
pensp.9_JAASRZ010000049.1	1849352	1850063	pensp.9_KAF4765596.1	.	+	pensp.9_s08575	COG=S;EMAP=Caulimovirus viroplasmin;PFAM=Cauli_VI
pensp.9_JAASRZ010000049.1	1850577	1851926	pensp.9_eg352268	.	-	pensp.9_s08575	COG=S;EMAP=protein An05g02110 - Aspergillus niger
pensp.9_JAASRZ010000049.1	1854011	1854340	pensp.9_KAF4765550.1	.	+	pensp.9_s08575	.
pensp.9_JAASRZ010000049.1	1855211	1859051	pensp.9_KAF4765162.1	nlr	-	pensp.9_s08575	COG=S;EMAP=Encoded by;PFAM=AAA_16,Helo_like_N,NACHT,WD40
pensp.9_JAASRZ010000049.1	1860585	1860983	pensp.9_eg352077	.	+	pensp.9_s08575	PFAM=4HBT
pensp.9_JAASRZ010000049.1	1861339	1862126	pensp.9_KAF4765623.1	.	+	pensp.9_s08575	COG=U;EMAP=Belongs to the TRAFAC class dynamin-like GTPase superfamily. Dynamin Fzo YdjA family;PFAM=Dynamin_M,Dynamin_N
pensp.9_JAASRZ010000049.1	1863488	1863932	pensp.9_KAF4765325.1	.	-	pensp.9_s08575	.
pensp.9_JAASRZ010000049.1	1866306	1867056	pensp.9_KAF4765661.1	.	-	pensp.9_s08575	COG=S;EMAP=SUR7/PalI family;PFAM=SUR7
pensp.9_JAASRZ010000049.1	1867748	1869669	pensp.9_KAF4765141.1	d37	+	pensp.9_s08575	COG=S;EMAP=Protein of unknown function (DUF3723);PFAM=DUF3723,RNase_H
pensp.9_JAASRZ010000049.1	1880291	1882837	pensp.9_KAF4765783.1	.	+	pensp.9_s08575	COG=U;EMAP=Belongs to the TRAFAC class dynamin-like GTPase superfamily. Dynamin Fzo YdjA family;PFAM=Dynamin_M,Dynamin_N
pensp.9_JAASRZ010000049.1	1883390	1884780	pensp.9_KAF4765222.1	.	-	pensp.9_s08575	COG=T;EMAP=Protein kinase domain;PFAM=Pkinase
pensp.9_JAASRZ010000049.1	1886126	1886563	pensp.9_KAF4765431.1	.	+	pensp.9_s08575	.
pensp.9_JAASRZ010000049.1	1887405	1887743	pensp.9_KAF4765399.1	.	+	pensp.9_s08575	.
pensp.9_JAASRZ010000049.1	1888033	1888854	pensp.9_KAF4765570.1	.	+	pensp.9_s08575	.
pensp.9_JAASRZ010000049.1	1893299	1893649	pensp.9_KAF4765368.1	.	+	pensp.9_s08575	.
pensp.9_JAASRZ010000049.1	1895109	1896386	pensp.9_KAF4765366.1	.	-	pensp.9_s08575	COG=S;EMAP=integral membrane protein
pensp.9_JAASRZ010000049.1	1896983	1897246	pensp.9_KAF4765434.1	.	-	pensp.9_s08575	.
pensp.9_JAASRZ010000049.1	1899061	1900079	pensp.9_KAF4765302.1	.	-	pensp.9_s08575	COG=S;EMAP=C6 transcription factor (Fcr1);PFAM=Zn_clus
pensp.9_JAASRZ010000049.1	1903404	1905152	pensp.9_KAF4765858.1	.	+	pensp.9_s08575	COG=E;DBCAN=AA3_2(9-576),AA3,AA3_2;EMAP=Belongs to the GMC oxidoreductase family;PFAM=GMC_oxred_C,GMC_oxred_N
pensp.9_JAASRZ010000049.1	1908717	1910812	pensp.9_KAF4764965.1	.	-	pensp.9_s08575	COG=P;EMAP=Catalase;PFAM=Catalase,Catalase-rel
pensp.9_JAASRZ010000049.1	1912583	1913416	pensp.9_KAF4765794.1	.	-	pensp.9_s08575	COG=P;EMAP=Formate nitrite;PFAM=Form_Nir_trans
pensp.9_JAASRZ010000049.1	1914599	1915759	pensp.9_KAF4765285.1	.	+	pensp.9_s08575	COG=P;EMAP=Belongs to the MIP aquaporin (TC 1.A.8) family;PFAM=MIP
pensp.9_JAASRZ010000049.1	1922654	1922982	pensp.9_KAF4765662.1	.	-	pensp.9_s08575	.
pensp.9_JAASRZ010000049.1	1924299	1924955	pensp.9_eg352074	.	+	pensp.9_s08575	.
pensp.9_JAASRZ010000049.1	1928334	1929212	pensp.9_eg352381	.	-	pensp.9_s08575	COG=S;EMAP=Encoded by;PFAM=Exo_endo_phos_2,RVT_1,zf-CCHC
pensp.9_JAASRZ010000049.1	1933177	1933944	pensp.9_KAF4765174.1	.	-	pensp.9_s08575	COG=S;EMAP=OST-HTH/LOTUS domain;PFAM=NYN,OST-HTH
pensp.9_JAASRZ010000049.1	1935350	1937931	pensp.9_KAF4765632.1	.	-	pensp.9_s08575	COG=H;EMAP=Sulfurates the molybdenum cofactor. Sulfation of molybdenum is essential for xanthine dehydrogenase (XDH) and aldehyde oxidase (ADO) enzymes in which molybdenum cofactor is liganded by 1 oxygen and 1 sulfur atom in active form;PFAM=Aminotran_5,MOSC,MOSC_N
pensp.9_JAASRZ010000049.1	1939821	1940312	pensp.9_eg352108	.	+	pensp.9_s08575	COG=S;EMAP=Encoded by;PFAM=Exo_endo_phos_2,RNase_H,RVT_1
pensp.9_JAASRZ010000049.1	1940664	1942448	pensp.9_eg352207	.	+	pensp.9_s08575	COG=S;EMAP=Encoded by;PFAM=Exo_endo_phos_2,RNase_H,RVT_1
pensp.9_JAASRZ010000049.1	1946835	1947260	pensp.9_eg352388	.	-	pensp.9_s08575	COG=S;EMAP=Encoded by;PFAM=Exo_endo_phos_2,RVT_1,zf-CCHC
pensp.9_JAASRZ010000049.1	1953033	1955085	pensp.9_KAF4765577.1	.	-	pensp.9_s08575	.
pensp.9_JAASRZ010000049.1	1963062	1963741	pensp.9_KAF4765138.1	.	-	pensp.9_s08575	.
pensp.9_JAASRZ010000049.1	1967082	1967555	pensp.9_eg352066	.	+	pensp.9_s08575	COG=S;EMAP=protein An05g02110 - Aspergillus niger
pensp.9_JAASRZ010000049.1	1969187	1970100	pensp.9_KAF4765740.1	.	-	pensp.9_s08575	COG=M;EMAP=Ankyrin repeat;PFAM=Ank_2,Ank_3,Ank_4,Ank_5
pensp.9_JAASRZ010000049.1	1970405	1970926	pensp.9_KAF4765246.1	.	-	pensp.9_s08575	.
pensp.9_JAASRZ010000049.1	1972116	1972670	pensp.9_eg352404	.	-	pensp.9_s08575	COG=S;EMAP=Encoded by;PFAM=DDE_3,HTH_23,HTH_33
pensp.9_JAASRZ010000049.1	1977522	1979594	pensp.9_eg352246	.	-	pensp.9_s08575	COG=Z;EMAP=Encoded by;PFAM=NB-ARC,Ses_B,TPR_10,TPR_12
pensp.9_JAASRZ010000049.1	1984292	1984544	pensp.9_KAF4764977.1	.	-	pensp.9_s08575	.
pensp.9_JAASRZ010000049.1	1987779	1987964	pensp.9_KAF4764918.1	.	-	pensp.9_s08575	.
pensp.9_JAASRZ010000049.1	1991956	1992393	pensp.9_KAF4764833.1	.	-	pensp.9_s08575	.
pensp.9_JAASRZ010000049.1	1993918	1994421	pensp.9_eg352087	.	-	pensp.9_s08575	.
pensp.9_JAASRZ010000049.1	1995232	1998462	pensp.9_KAF4765330.1	plp	-	pensp.9_s08575	COG=E;EMAP=phosphatidylethanolamine catabolic process;PFAM=Patatin
pensp.9_JAASRZ010000049.1	1999482	1999958	pensp.9_eg352106	.	+	pensp.9_s08575	.
pensp.9_JAASRZ010000049.1	2000022	2000402	pensp.9_KAF4764781.1	.	+	pensp.9_s08575	COG=J;EMAP=Siderophore biosynthesis protein;PFAM=Acetyltransf_8
pensp.9_JAASRZ010000049.1	2001338	2002268	pensp.9_KAF4764917.1	.	+	pensp.9_s08575	COG=S;EMAP=Fungal N-terminal domain of STAND proteins;PFAM=Helo_like_N
pensp.9_JAASRZ010000049.1	2003249	2005219	pensp.9_KAF4764836.1	nlr	+	pensp.9_s08575	COG=S;EMAP=Ankyrin repeats (many copies);PFAM=Ank,Ank_2,Ank_4,NACHT,PNP_UDP_1
pensp.9_JAASRZ010000049.1	2017271	2017465	pensp.9_eg352013	.	+	pensp.9_s08575	COG=S;EMAP=Encoded by;PFAM=Exo_endo_phos_2,RVT_1,zf-CCHC
pensp.9_JAASRZ010000049.1	2020241	2020546	pensp.9_eg352369	.	+	pensp.9_s08575	.
pensp.9_JAASRZ010000049.1	2022633	2023691	pensp.9_eg352175	.	-	pensp.9_s08575	COG=S;EMAP=Encoded by;PFAM=DDE_1,HTH_Tnp_Tc5,HTH_psq
pensp.9_JAASRZ010000049.1	2026746	2027337	pensp.9_KAF4765047.1	.	-	pensp.9_s08575	.
pensp.9_JAASRZ010000049.1	2028112	2028555	pensp.9_KAF4764971.1	.	+	pensp.9_s08575	.
pensp.9_JAASRZ010000049.1	2029181	2031117	pensp.9_KAF4764922.1	.	-	pensp.9_s08575	COG=Q;EMAP=Pyridine nucleotide-disulphide oxidoreductase;PFAM=FMO-like,K_oxygenase,NAD_binding_8,Pyr_redox_2
pensp.9_JAASRZ010000049.1	2032991	2033248	pensp.9_KAF4765563.1	.	-	pensp.9_s08575	.
pensp.9_JAASRZ010000049.1	2037379	2037558	pensp.9_KAF4765556.1	.	+	pensp.9_s08575	.
pensp.9_JAASRZ010000049.1	2042072	2042993	pensp.9_KAF4765167.1	.	-	pensp.9_s08575	COG=S;EMAP=BTB/POZ domain;PFAM=BTB
pensp.9_JAASRZ010000049.1	2044280	2046339	pensp.9_KAF4765615.1	.	+	pensp.9_s08575	.
pensp.9_JAASRZ010000049.1	2047803	2048837	pensp.9_KAF4765085.1	.	-	pensp.9_s08575	COG=Q;EMAP=cytochrome P450;PFAM=p450
pensp.9_JAASRZ010000049.1	2049044	2050309	pensp.9_KAF4765848.1	.	-	pensp.9_s08575	.
pensp.9_JAASRZ010000049.1	2054150	2055221	pensp.9_KAF4765136.1	.	-	pensp.9_s08575	.
pensp.9_JAASRZ010000049.1	2056550	2057136	pensp.9_KAF4764955.1	.	-	pensp.9_s08575	.
pensp.9_JAASRZ010000049.1	2058518	2059267	pensp.9_KAF4764928.1	.	+	pensp.9_s08575	.
pensp.9_JAASRZ010000049.1	2062849	2063513	pensp.9_KAF4764939.1	.	-	pensp.9_s08575	.
pensp.9_JAASRZ010000049.1	2064581	2065188	pensp.9_KAF4765404.1	.	+	pensp.9_s08575	.
pensp.9_JAASRZ010000049.1	2065842	2066515	pensp.9_KAF4765375.1	.	-	pensp.9_s08575	.
pensp.9_JAASRZ010000049.1	2067419	2068185	pensp.9_KAF4765359.1	.	+	pensp.9_s08575	COG=S;EMAP=Myb-like DNA-binding domain;PFAM=Myb_DNA-binding
pensp.9_JAASRZ010000049.1	2068796	2070120	pensp.9_KAF4765352.1	.	+	pensp.9_s08575	.
pensp.9_JAASRZ010000049.1	2071167	2071604	pensp.9_KAF4765424.1	.	+	pensp.9_s08575	.
pensp.9_JAASRZ010000049.1	2074245	2074379	pensp.9_eg352036	.	+	pensp.9_s08575	COG=L;EMAP=Conserved hypothetical protein;PFAM=Dimer_Tnp_hAT
pensp.9_JAASRZ010000049.1	2077350	2078861	pensp.9_KAF4765273.1	.	-	pensp.9_s08575	COG=S;DBCAN=-,-,CE0;EMAP=Major facilitator superfamily transporter;PFAM=MFS_1
pensp.9_JAASRZ010000049.1	2081388	2082901	pensp.9_KAF4765862.1	.	+	pensp.9_s08575	COG=O;DBCAN=GH71(19-402),GH71+CBM24,GH71;EMAP=alpha-1,3-glucanase mutanase;PFAM=Glyco_hydro_71
pensp.9_JAASRZ010000049.1	2083589	2084977	pensp.9_KAF4765210.1	.	-	pensp.9_s08575	COG=M;EMAP=Ankyrin repeat;PFAM=Ank_2
pensp.9_JAASRZ010000049.1	2089089	2092491	pensp.9_KAF4765493.1	.	+	pensp.9_s08575	COG=S;EMAP=Mucin family signaling protein Msb2
pensp.9_JAASRZ010000049.1	2093671	2094272	pensp.9_KAF4765521.1	.	-	pensp.9_s08575	.
pensp.9_JAASRZ010000049.1	2095318	2096169	pensp.9_KAF4765475.1	.	+	pensp.9_s08575	COG=O;EMAP=DnaJ molecular chaperone homology domain;PFAM=DnaJ
pensp.9_JAASRZ010000049.1	2105388	2106928	pensp.9_KAF4765254.1	.	-	pensp.9_s08575	COG=G;DBCAN=GH18(39-391),GH18,GH18;EMAP=Belongs to the glycosyl hydrolase 18 family;PFAM=Glyco_hydro_18
pensp.9_JAASRZ010000049.1	2108001	2108459	pensp.9_KAF4765882.1	.	+	pensp.9_s08575	.
pensp.9_JAASRZ010000049.1	2108800	2111038	pensp.9_KAF4765275.1	.	+	pensp.9_s08575	COG=S;EMAP=Encoded by;PFAM=APH,Kdo
pensp.9_JAASRZ010000049.1	2112398	2113624	pensp.9_KAF4765435.1	.	+	pensp.9_s08575	COG=S;EMAP=Protein of unknown function (DUF2786);PFAM=DUF2786
pensp.9_JAASRZ010000049.1	2114976	2116698	pensp.9_KAF4765350.1	.	-	pensp.9_s08575	.
pensp.9_JAASRZ010000049.1	2119155	2119754	pensp.9_eg352345	.	-	pensp.9_s08575	COG=S;EMAP=Encoded by;PFAM=Exo_endo_phos_2,RVT_1,zf-CCHC
pensp.9_JAASRZ010000049.1	2120088	2120927	pensp.9_eg352070	.	-	pensp.9_s08575	.
pensp.9_JAASRZ010000049.1	2125723	2126139	pensp.9_KAF4765589.1	.	+	pensp.9_s08575	COG=O;EMAP=Zinc metalloprotease;PFAM=Peptidase_M16,Peptidase_M16_C
pensp.9_JAASRZ010000049.1	2126892	2127422	pensp.9_KAF4765382.1	.	-	pensp.9_s08575	COG=S;EMAP=Ribonuclease III family;PFAM=Ribonucleas_3_3,Ribonuclease_3
pensp.9_JAASRZ010000049.1	2130534	2131744	pensp.9_KAF4765408.1	.	+	pensp.9_s08575	.
pensp.9_JAASRZ010000049.1	2134889	2135095	pensp.9_eg352375	.	+	pensp.9_s08575	COG=S;EMAP=Encoded by;PFAM=Exo_endo_phos_2,RNase_H,RVT_1
pensp.9_JAASRZ010000049.1	2135092	2135406	pensp.9_eg352009	.	-	pensp.9_s08575	.
pensp.9_JAASRZ010000049.1	2135657	2136373	pensp.9_eg352344	.	+	pensp.9_s08575	COG=S;EMAP=Encoded by;PFAM=Exo_endo_phos_2,RNase_H,RVT_1
pensp.9_JAASRZ010000049.1	2138121	2138354	pensp.9_KAF4765793.1	.	-	pensp.9_s08575	COG=S;EMAP=Methyltransferase domain;PFAM=Methyltransf_23
pensp.9_JAASRZ010000049.1	2138384	2139175	pensp.9_KAF4764938.1	.	-	pensp.9_s08575	COG=S;EMAP=Methyltransferase domain;PFAM=Methyltransf_23
pensp.9_JAASRZ010000049.1	2140694	2142215	pensp.9_KAF4765715.1	.	+	pensp.9_s08575	COG=Q;EMAP=Cytochrome P450;PFAM=p450
pensp.9_JAASRZ010000049.1	2143325	2143666	pensp.9_eg352370	.	-	pensp.9_s08575	COG=S;EMAP=Encoded by;PFAM=Exo_endo_phos_2,RNase_H,RVT_1
pensp.9_JAASRZ010000049.1	2146929	2147462	pensp.9_KAF4765131.1	.	-	pensp.9_s08575	.
pensp.9_JAASRZ010000049.1	2150822	2151232	pensp.9_KAF4765855.1	.	+	pensp.9_s08575	COG=O;EMAP=Zinc metalloprotease;PFAM=Peptidase_M16,Peptidase_M16_C
pensp.9_JAASRZ010000049.1	2152696	2154502	pensp.9_KAF4765093.1	fre	+	pensp.9_s08575	COG=PQ;EMAP=Encoded by;PFAM=FAD_binding_8,Ferric_reduct,NAD_binding_6
pensp.9_JAASRZ010000049.1	2155235	2155882	pensp.9_KAF4765646.1	.	+	pensp.9_s08575	.
pensp.9_JAASRZ010000049.1	2156535	2157158	pensp.9_KAF4765159.1	.	+	pensp.9_s08575	.
pensp.9_JAASRZ010000049.1	2157701	2158787	pensp.9_KAF4765574.1	.	-	pensp.9_s08575	PFAM=Pkinase,Pkinase_Tyr
pensp.9_JAASRZ010000049.1	2159039	2162734	pensp.9_KAF4765573.1	d37	+	pensp.9_s08575	COG=S;EMAP=Protein of unknown function (DUF3723);PFAM=DUF3723
pensp.9_JAASRZ010000049.1	2164106	2166098	pensp.9_KAF4765507.1	d37	-	pensp.9_s08575	COG=S;EMAP=Protein of unknown function (DUF3723);PFAM=DUF3723
pensp.9_JAASRZ010000049.1	2168351	2170327	pensp.9_KAF4764961.1	.	-	pensp.9_s08575	COG=T;DBCAN=-,-,GH31;EMAP=Histidine kinase;PFAM=HATPase_c,HisKA,PAS,PAS_3,PAS_4,PAS_8,Response_reg
pensp.9_JAASRZ010000049.1	2172998	2175119	pensp.9_KAF4764995.1	.	+	pensp.9_s08575	COG=K;EMAP=Transcription factor;PFAM=CP2
pensp.9_JAASRZ010000049.1	2176858	2178207	pensp.9_eg352267	.	+	pensp.9_s08575	COG=S;EMAP=protein An05g02110 - Aspergillus niger
pensp.9_JAASRZ010000049.1	2178951	2179331	pensp.9_KAF4764829.1	.	-	pensp.9_s08575	.
pensp.9_JAASRZ010000049.1	2180237	2181221	pensp.9_KAF4764903.1	.	+	pensp.9_s08575	COG=T;EMAP=Protein kinase domain;PFAM=Pkinase
pensp.9_JAASRZ010000049.1	2181563	2181733	pensp.9_eg352032	.	-	pensp.9_s08575	COG=S;EMAP=Encoded by;PFAM=DDE_3,HTH_23,HTH_33
pensp.9_JAASRZ010000049.1	2184209	2184394	pensp.9_eg352361	.	-	pensp.9_s08575	COG=L;EMAP=Reverse transcriptase (RNA-dependent DNA polymerase);PFAM=RVT_2,Retrotran_gag_2,gag_pre-integrs,rve,zf-CCHC
pensp.9_JAASRZ010000049.1	2191425	2192351	pensp.9_eg352380	.	+	pensp.9_s08575	COG=S;EMAP=Encoded by;PFAM=Exo_endo_phos_2,RVT_1,zf-CCHC
pensp.9_JAASRZ010000049.1	2192585	2193406	pensp.9_eg352069	.	+	pensp.9_s08575	.
pensp.9_JAASRZ010000049.1	2194021	2194935	pensp.9_KAF4764791.1	.	+	pensp.9_s08575	COG=S;EMAP=Zinc-finger of C2H2 type;PFAM=zf-C2H2,zf-C2H2_4,zf-C2H2_6,zf-met
pensp.9_JAASRZ010000049.1	2195351	2196787	pensp.9_KAF4765307.1	.	-	pensp.9_s08575	COG=S;EMAP=Phosphotransferase enzyme family;PFAM=APH
pensp.9_JAASRZ010000049.1	2197614	2197865	pensp.9_KAF4764863.1	.	+	pensp.9_s08575	.
pensp.9_JAASRZ010000049.1	2198590	2199231	pensp.9_eg352346	.	+	pensp.9_s08575	.
pensp.9_JAASRZ010000049.1	2201031	2201538	pensp.9_KAF4764897.1	.	+	pensp.9_s08575	COG=S;EMAP=HNH endonuclease;PFAM=HNH_2
pensp.9_JAASRZ010000049.1	2201688	2202765	pensp.9_KAF4764967.1	.	+	pensp.9_s08575	COG=S;EMAP=HNH endonuclease;PFAM=HNH_2
pensp.9_JAASRZ010000049.1	2204666	2205457	pensp.9_KAF4764930.1	.	-	pensp.9_s08575	PFAM=BTB
pensp.9_JAASRZ010000049.1	2206161	2207486	pensp.9_KAF4765753.1	.	-	pensp.9_s08575	.
pensp.9_JAASRZ010000049.1	2209472	2210720	pensp.9_KAF4765114.1	.	+	pensp.9_s08575	COG=B;EMAP=SET (Su(var)3-9, Enhancer-of-zeste, Trithorax) domain;PFAM=SET,zf-MYND
pensp.9_JAASRZ010000049.1	2211673	2212389	pensp.9_eg352008	.	-	pensp.9_s08575	COG=S;EMAP=Encoded by;PFAM=Exo_endo_phos_2,RNase_H,RVT_1
pensp.9_JAASRZ010000049.1	2214535	2214945	pensp.9_eg352391	.	-	pensp.9_s08575	COG=S;EMAP=Encoded by;PFAM=DDE_3,HTH_23,HTH_33
pensp.9_JAASRZ010000049.1	2216467	2218470	pensp.9_eg352058	.	+	pensp.9_s08575	COG=Z;EMAP=Encoded by;PFAM=NB-ARC,Ses_B,TPR_10,TPR_12
pensp.9_JAASRZ010000049.1	2221697	2222914	pensp.9_KAF4765604.1	.	-	pensp.9_s08575	.
pensp.9_JAASRZ010000049.1	2227586	2228038	pensp.9_eg352236	.	+	pensp.9_s08575	COG=L;EMAP=Encoded by;PFAM=DUF4413,Dimer_Tnp_hAT,zf-BED
pensp.9_JAASRZ010000049.1	2230660	2231664	pensp.9_eg352065	.	+	pensp.9_s08575	COG=S;EMAP=protein An05g02110 - Aspergillus niger
pensp.9_JAASRZ010000049.1	2232238	2233695	pensp.9_KAF4765613.1	nlr	+	pensp.9_s08575	COG=M;EMAP=ankyrin repeat protein;PFAM=AAA_16,Ank_2,Ank_4,NACHT,PNP_UDP_1
pensp.9_JAASRZ010000049.1	2234497	2234925	pensp.9_eg352356	.	+	pensp.9_s08575	COG=S;EMAP=Ankyrin repeats (many copies);PFAM=Ank,Ank_2,Ank_4,NACHT,PNP_UDP_1
pensp.9_JAASRZ010000049.1	2235657	2235905	pensp.9_eg352364	.	+	pensp.9_s08575	COG=M;EMAP=ankyrin repeat-containing protein;PFAM=Ank_2,Ank_4,NACHT
pensp.9_JAASRZ010000049.1	2237905	2238231	pensp.9_eg352373	.	-	pensp.9_s08575	COG=S;EMAP=Encoded by;PFAM=DDE_3,HTH_23,HTH_33
pensp.9_JAASRZ010000049.1	2240752	2243378	pensp.9_KAF4765168.1	.	-	pensp.9_s08575	COG=U;EMAP=Belongs to the TRAFAC class dynamin-like GTPase superfamily. Dynamin Fzo YdjA family;PFAM=Dynamin_M,Dynamin_N
pensp.9_JAASRZ010000049.1	2244254	2244577	pensp.9_KAF4765679.1	.	-	pensp.9_s08575	.
pensp.9_JAASRZ010000049.1	2245520	2246119	pensp.9_KAF4765322.1	.	-	pensp.9_s08575	COG=S;EMAP=BTB/POZ domain;PFAM=BTB
pensp.9_JAASRZ010000049.1	2246689	2247114	pensp.9_KAF4765818.1	.	+	pensp.9_s08575	COG=B;EMAP=histone deacetylase;PFAM=Hist_deacetyl
pensp.9_JAASRZ010000049.1	2250692	2251090	pensp.9_KAF4765204.1	.	-	pensp.9_s08575	.
pensp.9_JAASRZ010000049.1	2254606	2255149	pensp.9_KAF4764951.1	.	+	pensp.9_s08575	.
pensp.9_JAASRZ010000049.1	2258044	2258256	pensp.9_eg352012	.	-	pensp.9_s08575	.
pensp.9_JAASRZ010000049.1	2263540	2263836	pensp.9_eg352359	.	+	pensp.9_s08575	COG=Z;EMAP=Encoded by;PFAM=NB-ARC,PNP_UDP_1,TPR_10,TPR_12
pensp.9_JAASRZ010000049.1	2267061	2268470	pensp.9_eg352338	.	+	pensp.9_s08575	COG=S;EMAP=Encoded by;PFAM=Exo_endo_phos_2,RVT_1,zf-CCHC
pensp.9_JAASRZ010000049.1	2276734	2279020	pensp.9_KAF4765279.1	.	-	pensp.9_s08575	COG=U;EMAP=Belongs to the TRAFAC class dynamin-like GTPase superfamily. Dynamin Fzo YdjA family;PFAM=Dynamin_M,Dynamin_N
pensp.9_JAASRZ010000049.1	2280353	2280577	pensp.9_KAF4765437.1	.	-	pensp.9_s08575	.
pensp.9_JAASRZ010000049.1	2285580	2285993	pensp.9_eg352080	.	+	pensp.9_s08575	COG=S;EMAP=protein An05g02110 - Aspergillus niger
pensp.9_JAASRZ010000049.1	2290872	2294491	pensp.9_KAF4765341.1	cap	-	pensp.9_s08575	PFAM=DUF3435
pensp.9_JAASRZ010000049.1	2295129	2295138	pensp.9_KAF4765341.1|TIR|up	flank	-	pensp.9_s08575	cgcggatacg
pensp.9_JAASRZ010000049.1	2295165	2295171	pensp.9_KAF4765341.1|DR|up	flank	-	pensp.9_s08575	tacatat
pensp.9_JAASRZ010000050.1	1879560	1879570	pensp.9_KAF4763348.1|DR|up	flank	+	pensp.9_s08576	atacgtatgta
pensp.9_JAASRZ010000050.1	1880193	1883701	pensp.9_KAF4763348.1	cap	+	pensp.9_s08576	.
pensp.9_JAASRZ010000050.1	1885502	1885744	pensp.9_KAF4764281.1	.	-	pensp.9_s08576	.
pensp.9_JAASRZ010000050.1	1886881	1888361	pensp.9_KAF4763351.1	.	+	pensp.9_s08576	.
pensp.9_JAASRZ010000050.1	1889568	1890668	pensp.9_KAF4763235.1	.	+	pensp.9_s08576	COG=G;DBCAN=-,GT32,-;EMAP=Glycosyltransferase sugar-binding region containing DXD motif;PFAM=Gly_transf_sug
pensp.9_JAASRZ010000050.1	1893616	1894312	pensp.9_KAF4764453.1	.	+	pensp.9_s08576	.
pensp.9_JAASRZ010000050.1	1903925	1904689	pensp.9_eg352785	.	+	pensp.9_s08576	.
pensp.9_JAASRZ010000050.1	1905447	1906524	pensp.9_eg353226	.	+	pensp.9_s08576	COG=S;EMAP=Title weak similarity to
pensp.9_JAASRZ010000050.1	1907284	1907592	pensp.9_KAF4763599.1	.	-	pensp.9_s08576	.
pensp.9_JAASRZ010000050.1	1908586	1908876	pensp.9_KAF4764581.1	.	+	pensp.9_s08576	.
pensp.9_JAASRZ010000050.1	1912031	1912207	pensp.9_eg352982	.	+	pensp.9_s08576	.
pensp.9_JAASRZ010000050.1	1912523	1913728	pensp.9_KAF4763596.1	.	+	pensp.9_s08576	COG=M;EMAP=Ankyrin repeat;PFAM=Ank_2,Ank_3,Ank_4,Ank_5,F-box
pensp.9_JAASRZ010000050.1	1914292	1916187	pensp.9_KAF4763933.1	.	+	pensp.9_s08576	.
pensp.9_JAASRZ010000050.1	1917931	1918509	pensp.9_KAF4763875.1	.	-	pensp.9_s08576	COG=O;DBCAN=-,GH71,-;EMAP=alpha-1,3-glucanase mutanase;PFAM=Glyco_hydro_71
pensp.9_JAASRZ010000050.1	1918560	1919650	pensp.9_KAF4763814.1	.	-	pensp.9_s08576	COG=O;DBCAN=-,CBM24+GH71,-;EMAP=alpha-1,3-glucanase mutanase;PFAM=Glyco_hydro_71
pensp.9_JAASRZ010000050.1	1925900	1926266	pensp.9_eg352781	.	+	pensp.9_s08576	COG=K;EMAP=MADS;PFAM=SRF-TF
pensp.9_JAASRZ010000050.1	1928876	1930452	pensp.9_KAF4763880.1	.	-	pensp.9_s08576	COG=T;EMAP=Protein kinase domain;PFAM=Pkinase
pensp.9_JAASRZ010000050.1	1931458	1931784	pensp.9_KAF4764005.1	.	-	pensp.9_s08576	.
pensp.9_JAASRZ010000050.1	1932588	1934249	pensp.9_KAF4764172.1	.	+	pensp.9_s08576	.
pensp.9_JAASRZ010000050.1	1934332	1934828	pensp.9_KAF4764219.1	.	-	pensp.9_s08576	.
pensp.9_JAASRZ010000050.1	1935595	1936011	pensp.9_KAF4764066.1	.	+	pensp.9_s08576	.
pensp.9_JAASRZ010000050.1	1939365	1939544	pensp.9_KAF4763510.1	.	+	pensp.9_s08576	.
pensp.9_JAASRZ010000050.1	1940833	1942179	pensp.9_KAF4764626.1	.	-	pensp.9_s08576	.
pensp.9_JAASRZ010000050.1	1943483	1946711	pensp.9_KAF4763418.1	.	+	pensp.9_s08576	COG=G;DBCAN=GH18(248-596),GH18+CBM18+CBM50,CBM18+CBM50+GH18;EMAP=hydrolase, family 18;PFAM=Chitin_bind_1,Glyco_hydro_18,LysM
pensp.9_JAASRZ010000050.1	1949046	1949773	pensp.9_eg352784	.	+	pensp.9_s08576	.
pensp.9_JAASRZ010000050.1	1950197	1950481	pensp.9_eg353211	.	-	pensp.9_s08576	.
pensp.9_JAASRZ010000050.1	1950847	1951221	pensp.9_KAF4764513.1	.	-	pensp.9_s08576	.
pensp.9_JAASRZ010000050.1	1956040	1956512	pensp.9_KAF4763391.1	.	+	pensp.9_s08576	.
pensp.9_JAASRZ010000050.1	1956852	1957925	pensp.9_KAF4764761.1	.	-	pensp.9_s08576	.
pensp.9_JAASRZ010000050.1	1960637	1961691	pensp.9_KAF4763666.1	.	+	pensp.9_s08576	COG=S;EMAP=Phosphotransferase enzyme family;PFAM=APH
pensp.9_JAASRZ010000050.1	1963086	1963474	pensp.9_KAF4764466.1	.	+	pensp.9_s08576	.
pensp.9_JAASRZ010000050.1	1964117	1964805	pensp.9_KAF4764148.1	.	-	pensp.9_s08576	COG=S;EMAP=Protein of unknown function (DUF2841);PFAM=DUF2841
pensp.9_JAASRZ010000050.1	1969721	1969731	pensp.9_KAF4763348.1|DR|down	flank	+	pensp.9_s08576	atatgtatata
pensp.9_JAASRZ010000051.1	2247145	2247151	pensp.9_KAF4759935.1|DR|up	flank	+	pensp.9_s08578	gcgtatt
pensp.9_JAASRZ010000051.1	2247186	2247202	pensp.9_KAF4759935.1|TIR|up	flank	+	pensp.9_s08578	taattgacggtaaatcg
pensp.9_JAASRZ010000051.1	2247720	2249711	pensp.9_KAF4759935.1	cap	+	pensp.9_s08578	COG=S;EMAP=Protein of unknown function (DUF3435);PFAM=DUF3435
pensp.9_JAASRZ010000051.1	2257525	2258616	pensp.9_eg353851	.	+	pensp.9_s08578	COG=S;EMAP=hAT family C-terminal dimerisation region;PFAM=Dimer_Tnp_hAT
pensp.9_JAASRZ010000051.1	2260738	2261145	pensp.9_KAF4760237.1	.	+	pensp.9_s08578	.
pensp.9_JAASRZ010000051.1	2264601	2265314	pensp.9_KAF4760241.1	.	+	pensp.9_s08578	.
pensp.9_JAASRZ010000051.1	2268738	2269322	pensp.9_KAF4759721.1	.	+	pensp.9_s08578	.
pensp.9_JAASRZ010000051.1	2269441	2270444	pensp.9_KAF4759636.1	.	+	pensp.9_s08578	.
pensp.9_JAASRZ010000051.1	2271889	2272527	pensp.9_KAF4759743.1	.	+	pensp.9_s08578	.
pensp.9_JAASRZ010000051.1	2280674	2281278	pensp.9_KAF4761038.1	.	-	pensp.9_s08578	.
pensp.9_JAASRZ010000051.1	2286797	2287349	pensp.9_KAF4759843.1	.	+	pensp.9_s08578	.
pensp.9_JAASRZ010000051.1	2287584	2288867	pensp.9_KAF4759927.1	.	-	pensp.9_s08578	.
pensp.9_JAASRZ010000051.1	2290544	2292688	pensp.9_KAF4759994.1	.	+	pensp.9_s08578	COG=P;EMAP=Belongs to the TrkH potassium transport family;PFAM=TrkH
pensp.9_JAASRZ010000051.1	2293694	2297004	pensp.9_eg353432	.	-	pensp.9_s08578	COG=P;EMAP=Belongs to the cation transport ATPase (P-type) (TC 3.A.3) family;PFAM=Cation_ATPase,Cation_ATPase_C,Cation_ATPase_N,E1-E2_ATPase,Hydrolase
pensp.9_JAASRZ010000051.1	2297804	2298925	pensp.9_KAF4762379.1	.	+	pensp.9_s08578	COG=D;EMAP=Belongs to the protein kinase superfamily;PFAM=Pkinase
pensp.9_JAASRZ010000051.1	2299812	2301710	pensp.9_KAF4760585.1	.	-	pensp.9_s08578	COG=P;EMAP=to Na H antiporter;PFAM=Na_H_Exchanger
pensp.9_JAASRZ010000051.1	2301728	2302125	pensp.9_KAF4761976.1	.	-	pensp.9_s08578	.
pensp.9_JAASRZ010000051.1	2304555	2305032	pensp.9_KAF4762179.1	.	-	pensp.9_s08578	.
pensp.9_JAASRZ010000051.1	2320181	2320676	pensp.9_KAF4760745.1	.	+	pensp.9_s08578	.
pensp.9_JAASRZ010000051.1	2325241	2326102	pensp.9_KAF4762581.1	.	+	pensp.9_s08578	.
pensp.9_JAASRZ010000051.1	2328818	2329093	pensp.9_eg353730	.	+	pensp.9_s08578	COG=L;EMAP=Conserved hypothetical protein;PFAM=Dimer_Tnp_hAT
pensp.9_JAASRZ010000051.1	2334337	2334766	pensp.9_KAF4761101.1	.	+	pensp.9_s08578	.
pensp.9_JAASRZ010000051.1	2335984	2336202	pensp.9_KAF4762576.1	.	+	pensp.9_s08578	.
pensp.9_JAASRZ010000051.1	2337839	2339978	pensp.9_eg353814	.	+	pensp.9_s08578	.
pensp.9_JAASRZ010000051.1	2347245	2347727	pensp.9_KAF4759956.1	.	-	pensp.9_s08578	COG=S;EMAP=F-box domain protein;PFAM=F-box
pensp.9_JAASRZ010000051.1	2357028	2357942	pensp.9_KAF4762599.1	.	-	pensp.9_s08578	.
pensp.9_JAASRZ010000051.1	2359146	2359504	pensp.9_KAF4761289.1	.	+	pensp.9_s08578	.
pensp.9_JAASRZ010000051.1	2360330	2360653	pensp.9_KAF4761213.1	.	-	pensp.9_s08578	.
pensp.9_JAASRZ010000051.1	2361102	2361772	pensp.9_KAF4761232.1	.	+	pensp.9_s08578	.
pensp.9_JAASRZ010000051.1	2361804	2362466	pensp.9_KAF4761909.1	.	-	pensp.9_s08578	COG=S;EMAP=protein BAC82546-Penicillium chrysogenum
pensp.9_JAASRZ010000051.1	2363105	2364923	pensp.9_KAF4761807.1	.	-	pensp.9_s08578	COG=P;EMAP=Fungal specific transcription factor domain;PFAM=Fungal_trans,Zn_clus
pensp.9_JAASRZ010000051.1	2368687	2370203	pensp.9_KAF4761495.1	.	-	pensp.9_s08578	PFAM=APH
pensp.9_JAASRZ010000051.1	2370607	2371083	pensp.9_KAF4762464.1	.	+	pensp.9_s08578	.
pensp.9_JAASRZ010000051.1	2373328	2373651	pensp.9_eg354519	.	+	pensp.9_s08578	.
pensp.9_JAASRZ010000051.1	2374538	2374708	pensp.9_eg354531	.	-	pensp.9_s08578	COG=T;EMAP=Protein kinase domain;PFAM=Pkinase
pensp.9_JAASRZ010000051.1	2374838	2375403	pensp.9_KAF4760869.1	.	-	pensp.9_s08578	COG=T;EMAP=Protein kinase domain;PFAM=Pkinase
pensp.9_JAASRZ010000051.1	2376301	2377017	pensp.9_KAF4762672.1	.	+	pensp.9_s08578	.
pensp.9_JAASRZ010000051.1	2377102	2378756	pensp.9_KAF4760672.1	.	-	pensp.9_s08578	.
pensp.9_JAASRZ010000051.1	2380774	2381622	pensp.9_eg353837	.	-	pensp.9_s08578	.
pensp.9_JAASRZ010000051.1	2383274	2383927	pensp.9_KAF4762035.1	.	+	pensp.9_s08578	.
pensp.9_JAASRZ010000051.1	2384868	2385154	pensp.9_KAF4760467.1	.	-	pensp.9_s08578	.
pensp.9_JAASRZ010000051.1	2388021	2388730	pensp.9_KAF4762115.1	.	-	pensp.9_s08578	.
pensp.9_JAASRZ010000051.1	2393117	2393368	pensp.9_KAF4760617.1	.	+	pensp.9_s08578	.
pensp.9_JAASRZ010000051.1	2393389	2393652	pensp.9_KAF4761856.1	.	+	pensp.9_s08578	.
pensp.9_JAASRZ010000051.1	2395784	2396181	pensp.9_KAF4761631.1	.	-	pensp.9_s08578	.
pensp.9_JAASRZ010000051.1	2396699	2398650	pensp.9_KAF4761613.1	.	+	pensp.9_s08578	COG=L;EMAP=Encoded by;PFAM=RVT_2,gag_pre-integrs,rve
pensp.9_JAASRZ010000051.1	2401775	2402356	pensp.9_eg353777	.	+	pensp.9_s08578	COG=S;EMAP=precursor of spore coat protein sp96 - Neurospora crassa;PFAM=CBM_19
pensp.9_JAASRZ010000051.1	2403143	2404103	pensp.9_eg354588	.	-	pensp.9_s08578	COG=S;EMAP=Title weak similarity to
pensp.9_JAASRZ010000051.1	2405088	2405941	pensp.9_KAF4761486.1	.	+	pensp.9_s08578	.
pensp.9_JAASRZ010000051.1	2424104	2424592	pensp.9_eg353800	.	-	pensp.9_s08578	.
pensp.9_JAASRZ010000051.1	2429173	2429418	pensp.9_KAF4761010.1	.	+	pensp.9_s08578	.
pensp.9_JAASRZ010000051.1	2430522	2430794	pensp.9_KAF4759764.1	.	+	pensp.9_s08578	.
pensp.9_JAASRZ010000051.1	2430834	2431343	pensp.9_KAF4759608.1	.	+	pensp.9_s08578	COG=S;EMAP=zinc finger
pensp.9_JAASRZ010000051.1	2433267	2433491	pensp.9_KAF4759697.1	.	-	pensp.9_s08578	.
pensp.9_JAASRZ010000051.1	2434363	2435601	pensp.9_KAF4761168.1	.	+	pensp.9_s08578	COG=LO;EMAP=AAA domain;PFAM=AAA,AAA_11,AAA_12
pensp.9_JAASRZ010000051.1	2443155	2443751	pensp.9_KAF4762554.1	.	-	pensp.9_s08578	.
pensp.9_JAASRZ010000051.1	2445036	2445625	pensp.9_KAF4759975.1	.	+	pensp.9_s08578	COG=S;EMAP=Uracil phosphoribosyltransferase;PFAM=AAA_17,HAD,UPRTase
pensp.9_JAASRZ010000051.1	2447020	2448303	pensp.9_KAF4760187.1	.	-	pensp.9_s08578	COG=S;EMAP=OTT_1508-like deaminase;PFAM=OTT_1508_deam
pensp.9_JAASRZ010000051.1	2465635	2467053	pensp.9_KAF4760387.1	.	-	pensp.9_s08578	COG=E;EMAP=Pyridoxal-dependent decarboxylase conserved domain;PFAM=Pyridoxal_deC
pensp.9_JAASRZ010000051.1	2475011	2478051	pensp.9_KAF4760173.1	.	-	pensp.9_s08578	.
pensp.9_JAASRZ010000051.1	2481286	2481786	pensp.9_KAF4762349.1	.	+	pensp.9_s08578	.
pensp.9_JAASRZ010000051.1	2484380	2485218	pensp.9_KAF4760332.1	.	-	pensp.9_s08578	.
pensp.9_JAASRZ010000051.1	2496704	2497063	pensp.9_KAF4760037.1	.	-	pensp.9_s08578	.
pensp.9_JAASRZ010000051.1	2498975	2499922	pensp.9_eg353852	.	-	pensp.9_s08578	COG=S;EMAP=hAT family C-terminal dimerisation region;PFAM=Dimer_Tnp_hAT
pensp.9_JAASRZ010000051.1	2505255	2505620	pensp.9_KAF4759945.1	.	-	pensp.9_s08578	.
pensp.9_JAASRZ010000051.1	2508742	2509677	pensp.9_KAF4761051.1	.	-	pensp.9_s08578	COG=M;EMAP=Ankyrin repeat;PFAM=Ank_2
pensp.9_JAASRZ010000051.1	2511667	2511921	pensp.9_KAF4762642.1	.	-	pensp.9_s08578	.
pensp.9_JAASRZ010000051.1	2514218	2515489	pensp.9_KAF4759722.1	.	-	pensp.9_s08578	.
pensp.9_JAASRZ010000051.1	2516366	2516385	pensp.9_KAF4759935.1|TIR|down	flank	+	pensp.9_s08578	caatgttaccgtcaacatta
pensp.9_JAASRZ010000051.1	2516418	2516424	pensp.9_KAF4759935.1|DR|down	flank	+	pensp.9_s08578	gcgtagt
podcom1_LR026964.1	5216672	5216672	podcom1_tyr9196|podans1_Chromosome1|up	insert	+	podcom1_s08798	.
podcom1_LR026964.1	5216859	5218765	podcom1_tyr9196	cap	+	podcom1_s08798	COG=S;EMAP=zinc finger;PFAM=DUF3435
podcom1_LR026964.1	5220669	5221525	podcom1_d375404	d37	+	podcom1_s08798	COG=S;EMAP=Protein of unknown function (DUF3723);PFAM=DUF3723,RNase_H
podcom1_LR026964.1	5223567	5225168	podcom1_VBB73007.1	.	+	podcom1_s08798	COG=S;EMAP=Oxidoreductase family, NAD-binding Rossmann fold;PFAM=GFO_IDH_MocA,GFO_IDH_MocA_C
podcom1_LR026964.1	5226009	5227280	podcom1_VBB73008.1	.	+	podcom1_s08798	PFAM=His_Phos_2
podcom1_LR026964.1	5227397	5228423	podcom1_VBB73009.1	.	-	podcom1_s08798	COG=M;EMAP=n-acetylglucosaminyl-phosphatidylinositol de-n-acetylase;PFAM=PIG-L
podcom1_LR026964.1	5232290	5232290	podcom1_tyr9196|podans1_Chromosome1|down	insert	+	podcom1_s08798	.
psesp.9_KV458829.1	93842	93842	psesp.9_tyr9635|psesp.12_KV454574.1|down	insert	-	psesp.9_s08975	.
psesp.9_KV458829.1	96227	97387	psesp.9_eg356326	.	+	psesp.9_s08975	PFAM=zf-CCHC
psesp.9_KV458829.1	106120	107451	psesp.9_OBT75404.1	.	-	psesp.9_s08975	.
psesp.9_KV458829.1	111627	114330	psesp.9_OBT75403.1	nlr	+	psesp.9_s08975	COG=A;EMAP=NACHT domain;PFAM=HET,NACHT,PNP_UDP_1,WD40
psesp.9_KV458829.1	118563	118649	psesp.9_tyr9635	cap	-	psesp.9_s08975	COG=S;EMAP=Protein of unknown function (DUF3435);PFAM=DUF3435
psesp.9_KV458829.1	122416	122416	psesp.9_tyr9635|psesp.12_KV454574.1|up	insert	-	psesp.9_s08975	.
pyrory1_CM001231.1	194251	196096	pyrory1_EHA56133.1	.	+	pyrory1_s09315	COG=G;EMAP=Major Facilitator Superfamily;PFAM=MFS_1
pyrory1_CM001231.1	196018	196021	pyrory1_EHA56134.1|DR|up	flank	+	pyrory1_s09315	cact
pyrory1_CM001231.1	196741	199466	pyrory1_EHA56134.1	cap	+	pyrory1_s09315	.
pyrory1_CM001231.1	201074	201655	pyrory1_EHA56135.1	.	+	pyrory1_s09315	.
pyrory1_CM001231.1	201953	202678	pyrory1_EHA56136.1	.	+	pyrory1_s09315	.
pyrory1_CM001231.1	203224	205777	pyrory1_EHA56137.1	.	+	pyrory1_s09315	COG=K;EMAP=basic region leucin zipper;PFAM=bZIP_1
pyrory1_CM001231.1	207581	207869	pyrory1_EHA56138.1	.	+	pyrory1_s09315	.
pyrory1_CM001231.1	211126	212725	pyrory1_EHA56139.1	nlr	-	pyrory1_s09315	COG=M;EMAP=N-terminal domain of NWD NACHT-NTPase;PFAM=Ank_2,Ank_4,Ank_5,NACHT,NACHT_N
pyrory1_CM001231.1	214551	216107	pyrory1_EHA56140.1	.	+	pyrory1_s09315	.
pyrory1_CM001231.1	216035	216802	pyrory1_EHA56141.1	.	+	pyrory1_s09315	COG=S;EMAP=Stress responsive A/B Barrel Domain;PFAM=Dabb
pyrory1_CM001231.1	216482	219811	pyrory1_EHA56142.1	.	-	pyrory1_s09315	COG=S;EMAP=NB-ARC domain;PFAM=NB-ARC,TPR_12
pyrory1_CM001231.1	226348	227599	pyrory1_EHA56143.1	.	-	pyrory1_s09315	.
pyrory1_CM001231.1	228998	230477	pyrory1_EHA56144.1	.	-	pyrory1_s09315	.
pyrory1_CM001231.1	232602	233321	pyrory1_EHA56145.1	.	-	pyrory1_s09315	.
pyrory1_CM001231.1	235479	235912	pyrory1_EHA56146.1	.	+	pyrory1_s09315	.
pyrory1_CM001231.1	236721	238273	pyrory1_EHA56147.1	.	+	pyrory1_s09315	.
pyrory1_CM001231.1	238687	240400	pyrory1_EHA56148.1	.	+	pyrory1_s09315	.
pyrory1_CM001231.1	241543	243538	pyrory1_EHA56149.1	.	-	pyrory1_s09315	.
pyrory1_CM001231.1	243955	245793	pyrory1_EHA56150.1	.	+	pyrory1_s09315	COG=D;EMAP=Protein tyrosine kinase;PFAM=Pkinase
pyrory1_CM001231.1	248547	249729	pyrory1_EHA56151.1	.	-	pyrory1_s09315	.
pyrory1_CM001231.1	251541	252138	pyrory1_EHA56152.1	.	+	pyrory1_s09315	.
pyrory1_CM001231.1	253687	254178	pyrory1_EHA56153.1	.	-	pyrory1_s09315	.
pyrory1_CM001231.1	254279	254934	pyrory1_EHA56154.1	.	-	pyrory1_s09315	.
pyrory1_CM001231.1	255018	255723	pyrory1_EHA56155.1	.	+	pyrory1_s09315	.
pyrory1_CM001231.1	255727	257813	pyrory1_EHA56156.1	.	-	pyrory1_s09315	.
pyrory1_CM001231.1	259032	260853	pyrory1_EHA56157.1	.	+	pyrory1_s09315	.
pyrory1_CM001231.1	264208	265214	pyrory1_EHA56158.1	.	+	pyrory1_s09315	.
pyrory1_CM001231.1	266117	266467	pyrory1_EHA56159.1	.	-	pyrory1_s09315	.
pyrory1_CM001231.1	267523	268213	pyrory1_EHA56160.1	.	+	pyrory1_s09315	.
pyrory1_CM001231.1	268215	271171	pyrory1_EHA56161.1	.	-	pyrory1_s09315	COG=S;EMAP=Ankyrin repeat;PFAM=Ank_2
pyrory1_CM001231.1	271901	272522	pyrory1_EHA56162.1	.	-	pyrory1_s09315	.
pyrory1_CM001231.1	275467	276201	pyrory1_EHA56163.1	.	+	pyrory1_s09315	.
pyrory1_CM001231.1	276842	279089	pyrory1_EHA56164.1	.	+	pyrory1_s09315	.
pyrory1_CM001231.1	279458	282712	pyrory1_EHA56165.1	.	+	pyrory1_s09315	.
pyrory1_CM001231.1	283527	285411	pyrory1_EHA56166.1	.	-	pyrory1_s09315	.
pyrory1_CM001231.1	290716	292482	pyrory1_EHA56167.1	.	+	pyrory1_s09315	.
pyrory1_CM001231.1	294898	295846	pyrory1_EHA56168.1	.	+	pyrory1_s09315	.
pyrory1_CM001231.1	297183	300634	pyrory1_EHA56169.1	.	-	pyrory1_s09315	COG=L;EMAP=A domain family that is part of the cupin metalloenzyme superfamily.;PFAM=JmjC
pyrory1_CM001231.1	305606	306138	pyrory1_EHA56170.1	.	+	pyrory1_s09315	.
pyrory1_CM001231.1	306371	307859	pyrory1_EHA56171.1	.	+	pyrory1_s09315	.
pyrory1_CM001231.1	308708	309690	pyrory1_EHA56172.1	.	-	pyrory1_s09315	COG=L;EMAP=Nf-x1 finger and helicase;PFAM=AAA_11,AAA_12,zf-CCCH
pyrory1_CM001231.1	312754	314181	pyrory1_EHA56173.1	.	+	pyrory1_s09315	.
pyrory1_CM001231.1	315754	318006	pyrory1_EHA56174.1	tyr	-	pyrory1_s09315	PFAM=DUF3435
pyrory1_CM001231.1	318179	318721	pyrory1_EHA56175.1	.	+	pyrory1_s09315	COG=M;EMAP=ankyrin repeat protein;PFAM=Ank_2,Ank_3,Ank_4,Ank_5,NACHT,PNP_UDP_1
pyrory1_CM001231.1	319422	319901	pyrory1_EHA56176.1	.	-	pyrory1_s09315	.
pyrory1_CM001231.1	328271	329173	pyrory1_eg357248	.	+	pyrory1_s09315	PFAM=AbiEii
pyrory1_CM001231.1	337554	337883	pyrory1_EHA56177.1	.	-	pyrory1_s09315	.
pyrory1_CM001231.1	340063	342518	pyrory1_EHA56178.1	.	-	pyrory1_s09315	.
pyrory1_CM001231.1	342883	344399	pyrory1_EHA56179.1	.	+	pyrory1_s09315	COG=H;EMAP=Histone-lysine N-methyltransferase;PFAM=Rubis-subs-bind,SET,zf-MYND
pyrory1_CM001231.1	344797	345981	pyrory1_EHA56180.1	.	+	pyrory1_s09315	.
pyrory1_CM001231.1	347808	351037	pyrory1_EHA56181.1	.	-	pyrory1_s09315	COG=U;EMAP=Belongs to the TRAFAC class dynamin-like GTPase superfamily. Dynamin Fzo YdjA family;PFAM=Dynamin_M,Dynamin_N
pyrory1_CM001231.1	351965	353190	pyrory1_EHA56182.1	.	+	pyrory1_s09315	COG=S;EMAP=BTB/POZ domain;PFAM=BTB
pyrory1_CM001231.1	354640	354964	pyrory1_EHA56183.1	.	-	pyrory1_s09315	.
pyrory1_CM001231.1	355367	356151	pyrory1_EHA56184.1	.	-	pyrory1_s09315	.
pyrory1_CM001231.1	357084	357554	pyrory1_EHA56185.1	.	+	pyrory1_s09315	.
pyrory1_CM001231.1	358469	362320	pyrory1_EHA56186.1	.	+	pyrory1_s09315	COG=C;EMAP=A domain family that is part of the cupin metalloenzyme superfamily.;PFAM=JmjC
pyrory1_CM001231.1	363621	364385	pyrory1_EHA56187.1	.	-	pyrory1_s09315	.
pyrory1_CM001231.1	368872	369201	pyrory1_EHA56188.1	.	+	pyrory1_s09315	.
pyrory1_CM001231.1	376032	378592	pyrory1_EHA56189.1	.	+	pyrory1_s09315	.
pyrory1_CM001231.1	381703	383049	pyrory1_EHA56190.1	.	-	pyrory1_s09315	COG=S;EMAP=Lipopolysaccharide kinase (Kdo/WaaP) family;PFAM=Pkinase
pyrory1_CM001231.1	383220	384221	pyrory1_EHA56191.1	.	+	pyrory1_s09315	.
pyrory1_CM001231.1	384779	387021	pyrory1_EHA56192.1	.	-	pyrory1_s09315	COG=U;EMAP=Belongs to the TRAFAC class dynamin-like GTPase superfamily. Dynamin Fzo YdjA family;PFAM=Dynamin_M,Dynamin_N
pyrory1_CM001231.1	390210	390530	pyrory1_EHA56193.1	.	-	pyrory1_s09315	COG=S;EMAP=Zinc-binding domain;PFAM=zf-3CxxC
pyrory1_CM001231.1	391152	392821	pyrory1_EHA56194.1	.	-	pyrory1_s09315	.
pyrory1_CM001231.1	392967	395203	pyrory1_EHA56195.1	.	+	pyrory1_s09315	COG=T;EMAP=Protein tyrosine kinase;PFAM=Pkinase
pyrory1_CM001231.1	398262	398566	pyrory1_EHA56196.1	.	+	pyrory1_s09315	.
pyrory1_CM001231.1	402666	403459	pyrory1_EHA56197.1	.	+	pyrory1_s09315	.
pyrory1_CM001231.1	403751	404557	pyrory1_EHA56198.1	.	-	pyrory1_s09315	COG=S;EMAP=reverse transcriptase;PFAM=Exo_endo_phos_2,RNase_H,RVT_1
pyrory1_CM001231.1	404669	405636	pyrory1_EHA56199.1	.	-	pyrory1_s09315	.
pyrory1_CM001231.1	407927	410609	pyrory1_EHA56200.1	.	-	pyrory1_s09315	.
pyrory1_CM001231.1	410855	411153	pyrory1_EHA56201.1	.	-	pyrory1_s09315	.
pyrory1_CM001231.1	412177	414468	pyrory1_EHA56202.1	.	-	pyrory1_s09315	.
pyrory1_CM001231.1	414777	417691	pyrory1_EHA56203.1	.	+	pyrory1_s09315	.
pyrory1_CM001231.1	418622	418859	pyrory1_EHA56204.1	.	+	pyrory1_s09315	.
pyrory1_CM001231.1	419224	420823	pyrory1_EHA56205.1	.	-	pyrory1_s09315	COG=S;EMAP=Lipopolysaccharide kinase (Kdo/WaaP) family;PFAM=Pkinase
pyrory1_CM001231.1	423459	425367	pyrory1_EHA56206.1	.	+	pyrory1_s09315	COG=O;EMAP=Belongs to the AAA ATPase family;PFAM=AAA,BCS1_N
pyrory1_CM001231.1	425504	436681	pyrory1_EHA56207.1	.	-	pyrory1_s09315	COG=S;EMAP=Protein of unknown function (DUF3638);PFAM=DUF3638,DUF3645
pyrory1_CM001231.1	436989	438567	pyrory1_EHA56208.1	.	+	pyrory1_s09315	COG=E;EMAP=Aromatic amino acid aminotransferase;PFAM=Aminotran_1_2
pyrory1_CM001231.1	438779	441375	pyrory1_EHA56209.1	.	-	pyrory1_s09315	.
pyrory1_CM001231.1	441828	443033	pyrory1_EHA56210.1	.	+	pyrory1_s09315	.
pyrory1_CM001231.1	444783	445572	pyrory1_EHA56211.1	.	+	pyrory1_s09315	COG=S;EMAP=Fungal N-terminal domain of STAND proteins;PFAM=Helo_like_N
pyrory1_CM001231.1	446158	446873	pyrory1_EHA56212.1	.	-	pyrory1_s09315	.
pyrory1_CM001231.1	447084	449238	pyrory1_EHA56213.1	.	+	pyrory1_s09315	COG=S;EMAP=Fungal N-terminal domain of STAND proteins;PFAM=Helo_like_N
pyrory1_CM001231.1	449320	449924	pyrory1_EHA56214.1	.	-	pyrory1_s09315	.
pyrory1_CM001231.1	451821	455035	pyrory1_EHA56215.1	.	-	pyrory1_s09315	COG=Z;EMAP=kinesin light chain;PFAM=NB-ARC,PNP_UDP_1,TPR_12
pyrory1_CM001231.1	458385	459315	pyrory1_EHA56217.1	.	-	pyrory1_s09315	.
pyrory1_CM001231.1	461169	462816	pyrory1_EHA56218.1	.	+	pyrory1_s09315	COG=Z;EMAP=kinesin light chain;PFAM=NB-ARC,PNP_UDP_1,TPR_10,TPR_12,TPR_7
pyrory1_CM001231.1	463796	463799	pyrory1_EHA56134.1|DR|down	flank	+	pyrory1_s09315	cact
pyrory1_CM001231.1	7716591	7717961	pyrory1_EHA58484.1	.	-	pyrory1_s09318	.
pyrory1_CM001231.1	7717034	7717039	pyrory1_EHA58539.1:EHA58540.1|DR|down	flank	-	pyrory1_s09318	ctgttg
pyrory1_CM001231.1	7717048	7717068	pyrory1_EHA58539.1:EHA58540.1|TIR|down	flank	-	pyrory1_s09318	agagggcaatttatgcgtgtg
pyrory1_CM001231.1	7718823	7721811	pyrory1_EHA58485.1	.	+	pyrory1_s09318	COG=T;EMAP=Conserved hypothetical protein;PFAM=Kdo,Pkinase
pyrory1_CM001231.1	7721539	7722607	pyrory1_EHA58486.1	.	-	pyrory1_s09318	.
pyrory1_CM001231.1	7723771	7724748	pyrory1_EHA58487.1	.	+	pyrory1_s09318	.
pyrory1_CM001231.1	7727409	7727796	pyrory1_EHA58488.1	.	+	pyrory1_s09318	.
pyrory1_CM001231.1	7730464	7730688	pyrory1_EHA58489.1	.	-	pyrory1_s09318	.
pyrory1_CM001231.1	7731926	7733289	pyrory1_EHA58490.1	.	-	pyrory1_s09318	COG=U;EMAP=Belongs to the TRAFAC class dynamin-like GTPase superfamily. Dynamin Fzo YdjA family;PFAM=Dynamin_M,Dynamin_N
pyrory1_CM001231.1	7735268	7737175	pyrory1_eg357166	.	+	pyrory1_s09318	COG=S;EMAP=Encoded by;PFAM=Exo_endo_phos_2,RNase_H,RVT_1
pyrory1_CM001231.1	7741987	7742367	pyrory1_EHA58491.1	.	-	pyrory1_s09318	.
pyrory1_CM001231.1	7747433	7747881	pyrory1_EHA58492.1	.	-	pyrory1_s09318	.
pyrory1_CM001231.1	7757578	7758992	pyrory1_EHA58493.1	.	-	pyrory1_s09318	COG=S;EMAP=arca-like protein;PFAM=Fungal_trans_2,Zn_clus
pyrory1_CM001231.1	7760312	7760791	pyrory1_eg356587	.	-	pyrory1_s09318	COG=S;EMAP=reverse transcriptase;PFAM=Exo_endo_phos_2,RNase_H,RVT_1
pyrory1_CM001231.1	7761881	7763788	pyrory1_eg357167	.	-	pyrory1_s09318	COG=S;EMAP=Encoded by;PFAM=Exo_endo_phos_2,RNase_H,RVT_1
pyrory1_CM001231.1	7766495	7767142	pyrory1_eg357240	.	-	pyrory1_s09318	COG=S;EMAP=Putative DNA-binding domain in centromere protein B, mouse jerky and transposases.;PFAM=DDE_1,HTH_Tnp_Tc5,HTH_psq
pyrory1_CM001231.1	7769202	7769801	pyrory1_eg356589	.	-	pyrory1_s09318	COG=L;EMAP=DDE superfamily endonuclease;PFAM=DDE_1,HTH_Tnp_Tc5,HTH_psq
pyrory1_CM001231.1	7770203	7770988	pyrory1_EHA58494.1	.	-	pyrory1_s09318	.
pyrory1_CM001231.1	7771784	7772892	pyrory1_EHA58495.1	.	-	pyrory1_s09318	.
pyrory1_CM001231.1	7774045	7775187	pyrory1_EHA58496.1	.	+	pyrory1_s09318	COG=O;EMAP=Tpr domain-containing protein;PFAM=ANAPC5,CHAT,TPR_10
pyrory1_CM001231.1	7775320	7776152	pyrory1_EHA58497.1	.	+	pyrory1_s09318	.
pyrory1_CM001231.1	7778184	7778896	pyrory1_EHA58498.1	.	-	pyrory1_s09318	COG=S;EMAP=BTB/POZ domain;PFAM=BTB
pyrory1_CM001231.1	7779654	7780418	pyrory1_EHA58499.1	.	+	pyrory1_s09318	COG=S;EMAP=negative regulation of mitochondrial depolarization;PFAM=Ifi-6-16
pyrory1_CM001231.1	7781355	7782464	pyrory1_EHA58500.1	.	+	pyrory1_s09318	.
pyrory1_CM001231.1	7782239	7783927	pyrory1_EHA58501.1	.	-	pyrory1_s09318	COG=PT;EMAP=Alpha-kinase family;PFAM=Alpha_kinase
pyrory1_CM001231.1	7783841	7785531	pyrory1_EHA58502.1	.	+	pyrory1_s09318	.
pyrory1_CM001231.1	7786499	7788657	pyrory1_EHA58503.1	.	+	pyrory1_s09318	.
pyrory1_CM001231.1	7789978	7790424	pyrory1_EHA58504.1	.	+	pyrory1_s09318	.
pyrory1_CM001231.1	7792129	7792815	pyrory1_EHA58505.1	.	+	pyrory1_s09318	.
pyrory1_CM001231.1	7793063	7793722	pyrory1_EHA58506.1	.	+	pyrory1_s09318	.
pyrory1_CM001231.1	7795476	7796147	pyrory1_eg356759	.	-	pyrory1_s09318	COG=B;EMAP=Chromo (CHRromatin Organisation MOdifier) domain;PFAM=Chromo
pyrory1_CM001231.1	7798851	7800409	pyrory1_eg357187	.	-	pyrory1_s09318	PFAM=RVP_2
pyrory1_CM001231.1	7803023	7803844	pyrory1_EHA58507.1	.	+	pyrory1_s09318	.
pyrory1_CM001231.1	7804124	7804756	pyrory1_EHA58508.1	.	+	pyrory1_s09318	.
pyrory1_CM001231.1	7807546	7808087	pyrory1_EHA58509.1	.	+	pyrory1_s09318	.
pyrory1_CM001231.1	7808946	7809792	pyrory1_EHA58510.1	.	+	pyrory1_s09318	.
pyrory1_CM001231.1	7811478	7812224	pyrory1_eg356749	.	-	pyrory1_s09318	COG=L;EMAP=transposition
pyrory1_CM001231.1	7813662	7814063	pyrory1_eg357221	.	-	pyrory1_s09318	COG=L;EMAP=WGS project CABT00000000 data, contig;PFAM=Chromo,Peptidase_A2E,RVT_1,rve
pyrory1_CM001231.1	7815174	7815608	pyrory1_eg357265	.	-	pyrory1_s09318	COG=L;EMAP=Encoded by;PFAM=Chromo,Peptidase_A2E,RVT_1,rve
pyrory1_CM001231.1	7815788	7816471	pyrory1_eg357205	.	-	pyrory1_s09318	COG=S;EMAP=zinc finger
pyrory1_CM001231.1	7818504	7818932	pyrory1_EHA58511.1	.	+	pyrory1_s09318	PFAM=Ifi-6-16
pyrory1_CM001231.1	7822080	7823207	pyrory1_EHA58512.1	.	+	pyrory1_s09318	COG=S;EMAP=Retrotransposon gag protein;PFAM=DUF4939,Retrotrans_gag,zf-CCHC
pyrory1_CM001231.1	7826644	7827429	pyrory1_EHA58513.1	.	-	pyrory1_s09318	.
pyrory1_CM001231.1	7830135	7831208	pyrory1_EHA58514.1	.	-	pyrory1_s09318	COG=S;EMAP=btb poz domain-containing protein;PFAM=BTB
pyrory1_CM001231.1	7834617	7834898	pyrory1_eg356772	.	-	pyrory1_s09318	COG=S;EMAP=reverse transcriptase;PFAM=Exo_endo_phos_2,RNase_H,RVT_1
pyrory1_CM001231.1	7836822	7836980	pyrory1_eg357201	.	-	pyrory1_s09318	COG=S;EMAP=Encoded by;PFAM=Exo_endo_phos_2,RNase_H,RVT_1
pyrory1_CM001231.1	7837939	7839438	pyrory1_EHA58515.1	.	+	pyrory1_s09318	.
pyrory1_CM001231.1	7841640	7842821	pyrory1_EHA58516.1	.	+	pyrory1_s09318	COG=S;EMAP=reverse transcriptase;PFAM=Exo_endo_phos_2,RNase_H,RVT_1
pyrory1_CM001231.1	7847952	7848992	pyrory1_EHA58517.1	.	-	pyrory1_s09318	COG=E;EMAP=GMC oxidoreductase;PFAM=GMC_oxred_C,GMC_oxred_N
pyrory1_CM001231.1	7849344	7850395	pyrory1_EHA58518.1	.	+	pyrory1_s09318	.
pyrory1_CM001231.1	7853534	7854463	pyrory1_EHA58519.1	.	-	pyrory1_s09318	.
pyrory1_CM001231.1	7855688	7856104	pyrory1_EHA58520.1	.	-	pyrory1_s09318	.
pyrory1_CM001231.1	7856678	7857512	pyrory1_EHA58521.1	.	-	pyrory1_s09318	.
pyrory1_CM001231.1	7859000	7859611	pyrory1_eg357182	.	-	pyrory1_s09318	COG=BD;EMAP=DDE superfamily endonuclease;PFAM=DDE_1,HTH_Tnp_Tc5,HTH_psq
pyrory1_CM001231.1	7863656	7864243	pyrory1_eg357239	.	+	pyrory1_s09318	COG=S;EMAP=Putative DNA-binding domain in centromere protein B, mouse jerky and transposases.;PFAM=DDE_1,HTH_Tnp_Tc5,HTH_psq
pyrory1_CM001231.1	7867310	7867955	pyrory1_EHA58522.1	.	+	pyrory1_s09318	.
pyrory1_CM001231.1	7870527	7871132	pyrory1_EHA58523.1	.	+	pyrory1_s09318	.
pyrory1_CM001231.1	7877290	7878413	pyrory1_EHA58524.1	.	-	pyrory1_s09318	COG=S;EMAP=btb poz domain-containing protein;PFAM=BTB
pyrory1_CM001231.1	7880754	7883625	pyrory1_EHA58525.1	.	+	pyrory1_s09318	COG=S;EMAP=zinc finger;PFAM=zf-C2H2
pyrory1_CM001231.1	7882555	7885267	pyrory1_EHA58526.1	.	-	pyrory1_s09318	.
pyrory1_CM001231.1	7886881	7888802	pyrory1_EHA58527.1	.	+	pyrory1_s09318	COG=S;EMAP=HNH endonuclease;PFAM=HNH_2
pyrory1_CM001231.1	7890026	7890488	pyrory1_EHA58528.1	.	+	pyrory1_s09318	.
pyrory1_CM001231.1	7891237	7891569	pyrory1_EHA58529.1	.	+	pyrory1_s09318	.
pyrory1_CM001231.1	7898533	7901244	pyrory1_eg357288	.	-	pyrory1_s09318	.
pyrory1_CM001231.1	7901436	7901905	pyrory1_EHA58530.1	.	+	pyrory1_s09318	COG=B;EMAP=Chromo (CHRromatin Organisation MOdifier) domain;PFAM=Chromo
pyrory1_CM001231.1	7908676	7909386	pyrory1_EHA58531.1	.	-	pyrory1_s09318	.
pyrory1_CM001231.1	7910135	7910597	pyrory1_EHA58532.1	.	-	pyrory1_s09318	.
pyrory1_CM001231.1	7912875	7913337	pyrory1_EHA58533.1	.	+	pyrory1_s09318	.
pyrory1_CM001231.1	7913401	7913568	pyrory1_eg357188	.	+	pyrory1_s09318	COG=L;EMAP=Reverse transcriptase (RNA-dependent DNA polymerase);PFAM=DUF5314,RVT_2,gag_pre-integrs,rve,zf-CCHC
pyrory1_CM001231.1	7914217	7914679	pyrory1_EHA58534.1	.	+	pyrory1_s09318	.
pyrory1_CM001231.1	7916366	7917049	pyrory1_eg357204	.	+	pyrory1_s09318	COG=S;EMAP=zinc finger
pyrory1_CM001231.1	7922288	7922602	pyrory1_EHA58535.1	.	+	pyrory1_s09318	.
pyrory1_CM001231.1	7922816	7923803	pyrory1_EHA58536.1	.	+	pyrory1_s09318	.
pyrory1_CM001231.1	7928043	7929099	pyrory1_EHA58537.1	.	+	pyrory1_s09318	COG=S;EMAP=Retrotransposon gag protein;PFAM=DUF4939,Retrotrans_gag,zf-CCHC
pyrory1_CM001231.1	7932777	7934063	pyrory1_EHA58538.1	.	-	pyrory1_s09318	.
pyrory1_CM001231.1	7935097	7941436	pyrory1_EHA58539.1:EHA58540.1	cap	-	pyrory1_s09318	PFAM=DUF3435
pyrory1_CM001231.1	7942365	7942381	pyrory1_EHA58539.1:EHA58540.1|TIR|up	flank	-	pyrory1_s09318	cacaaaaattgccctct
pyrory1_CM001231.1	7942387	7942392	pyrory1_EHA58539.1:EHA58540.1|DR|up	flank	-	pyrory1_s09318	ctgttg
pyrory2_CP034204.1	3598290	3598294	pyrory2_QBZ54310.1|DR|up	flank	+	pyrory2_s09327	agtgg
pyrory2_CP034204.1	3598305	3598326	pyrory2_QBZ54364.1|DR|down	flank	-	pyrory2_s09328	agtgagggccgaactagtactc
pyrory2_CP034204.1	3598337	3598346	pyrory2_QBZ54310.1|TIR|up	flank	+	pyrory2_s09327	gaggagaaaa
pyrory2_CP034204.1	3598824	3599107	pyrory2_QBZ54309.1	.	+	pyrory2_s09327,pyrory2_s09328	.
pyrory2_CP034204.1	3601287	3602956	pyrory2_QBZ54310.1	cap	+	pyrory2_s09327	PFAM=DUF3435
pyrory2_CP034204.1	3605440	3606138	pyrory2_QBZ54311.1	.	+	pyrory2_s09327,pyrory2_s09328	.
pyrory2_CP034204.1	3606012	3606835	pyrory2_QBZ54312.1	.	-	pyrory2_s09327,pyrory2_s09328	.
pyrory2_CP034204.1	3608167	3613702	pyrory2_QBZ54313.1	.	-	pyrory2_s09327,pyrory2_s09328	COG=S;EMAP=NACHT domain;PFAM=Cohesin_HEAT,HEAT_2,NACHT
pyrory2_CP034204.1	3620725	3621135	pyrory2_eg358848	.	-	pyrory2_s09327,pyrory2_s09328	.
pyrory2_CP034204.1	3622373	3624517	pyrory2_QBZ54314.1	.	+	pyrory2_s09327,pyrory2_s09328	.
pyrory2_CP034204.1	3626111	3627229	pyrory2_QBZ54315.1	.	-	pyrory2_s09327,pyrory2_s09328	COG=S;EMAP=HD domain;PFAM=HD_3
pyrory2_CP034204.1	3630125	3630501	pyrory2_QBZ54316.1	.	-	pyrory2_s09327,pyrory2_s09328	COG=D;EMAP=Protein tyrosine kinase;PFAM=Pkinase
pyrory2_CP034204.1	3631671	3632509	pyrory2_QBZ54317.1	.	-	pyrory2_s09327,pyrory2_s09328	.
pyrory2_CP034204.1	3633838	3634930	pyrory2_QBZ54318.1	.	+	pyrory2_s09327,pyrory2_s09328	.
pyrory2_CP034204.1	3635306	3635608	pyrory2_QBZ54319.1	.	+	pyrory2_s09327,pyrory2_s09328	.
pyrory2_CP034204.1	3640390	3641300	pyrory2_QBZ54320.1	.	+	pyrory2_s09327,pyrory2_s09328	.
pyrory2_CP034204.1	3642330	3643185	pyrory2_QBZ54321.1	.	-	pyrory2_s09327,pyrory2_s09328	.
pyrory2_CP034204.1	3644172	3645333	pyrory2_QBZ54322.1	.	-	pyrory2_s09327,pyrory2_s09328	COG=S;EMAP=C6 zinc finger domain-containing protein;PFAM=Zn_clus
pyrory2_CP034204.1	3646350	3648770	pyrory2_QBZ54323.1	.	+	pyrory2_s09327,pyrory2_s09328	COG=H;EMAP=tetrahydrofolylpolyglutamate synthase activity
pyrory2_CP034204.1	3649191	3650886	pyrory2_QBZ54324.1	.	-	pyrory2_s09327,pyrory2_s09328	.
pyrory2_CP034204.1	3654407	3654843	pyrory2_QBZ54325.1	.	+	pyrory2_s09327,pyrory2_s09328	.
pyrory2_CP034204.1	3655257	3656589	pyrory2_QBZ54326.1	.	-	pyrory2_s09327,pyrory2_s09328	COG=S;EMAP=HD domain;PFAM=HD_3
pyrory2_CP034204.1	3656983	3657637	pyrory2_QBZ54327.1	.	-	pyrory2_s09327,pyrory2_s09328	.
pyrory2_CP034204.1	3661519	3662433	pyrory2_QBZ54328.1	.	+	pyrory2_s09327,pyrory2_s09328	PFAM=F-box
pyrory2_CP034204.1	3663833	3664809	pyrory2_QBZ54329.1	.	+	pyrory2_s09327,pyrory2_s09328	COG=BD;EMAP=Putative DNA-binding domain in centromere protein B, mouse jerky and transposases.;PFAM=CENP-B_N,HTH_Tnp_Tc5
pyrory2_CP034204.1	3665975	3666313	pyrory2_eg358655	.	+	pyrory2_s09327,pyrory2_s09328	.
pyrory2_CP034204.1	3668346	3668657	pyrory2_QBZ54330.1	fre	-	pyrory2_s09327,pyrory2_s09328	.
pyrory2_CP034204.1	3669771	3670511	pyrory2_QBZ54331.1	.	-	pyrory2_s09327,pyrory2_s09328	.
pyrory2_CP034204.1	3670727	3674500	pyrory2_QBZ54332.1	.	+	pyrory2_s09327,pyrory2_s09328	.
pyrory2_CP034204.1	3675589	3676523	pyrory2_QBZ54333.1	.	+	pyrory2_s09327,pyrory2_s09328	COG=O;EMAP=E3 ubiquitin ligase complex SCF subunit scon-3;PFAM=Skp1,Skp1_POZ
pyrory2_CP034204.1	3690585	3691964	pyrory2_QBZ54334.1	.	-	pyrory2_s09327,pyrory2_s09328	COG=K;EMAP=Zinc finger transcription factor;PFAM=AflR,Zn_clus
pyrory2_CP034204.1	3692793	3693240	pyrory2_QBZ54335.1	.	-	pyrory2_s09327,pyrory2_s09328	COG=PQ;EMAP=Ferric reductase transmembrane component 4;PFAM=FAD_binding_8,Ferric_reduct,NAD_binding_6
pyrory2_CP034204.1	3694138	3696098	pyrory2_QBZ54336.1	.	+	pyrory2_s09327,pyrory2_s09328	COG=U;EMAP=Major facilitator superfamily transporter;PFAM=MFS_1
pyrory2_CP034204.1	3694474	3695253	pyrory2_QBZ54337.1	.	-	pyrory2_s09327,pyrory2_s09328	.
pyrory2_CP034204.1	3695473	3696179	pyrory2_QBZ54338.1	.	-	pyrory2_s09327,pyrory2_s09328	.
pyrory2_CP034204.1	3697267	3698933	pyrory2_QBZ54339.1	.	-	pyrory2_s09327,pyrory2_s09328	COG=C;DBCAN=AA7(78-262),-,-;EMAP=FAD binding domain;PFAM=FAD_binding_4
pyrory2_CP034204.1	3699299	3700337	pyrory2_QBZ54340.1	.	+	pyrory2_s09327,pyrory2_s09328	COG=S;EMAP=NAD(P)H-binding;PFAM=NmrA
pyrory2_CP034204.1	3700407	3701703	pyrory2_QBZ54341.1	.	-	pyrory2_s09327,pyrory2_s09328	COG=Q;EMAP=Short-chain dehydrogenase;PFAM=adh_short
pyrory2_CP034204.1	3703031	3703715	pyrory2_QBZ54342.1	.	-	pyrory2_s09327,pyrory2_s09328	COG=MW;EMAP=Four repeated domains in the Fasciclin I family of proteins, present in many other contexts.;PFAM=Fasciclin
pyrory2_CP034204.1	3704477	3706348	pyrory2_QBZ54343.1	.	+	pyrory2_s09327,pyrory2_s09328	COG=Q;DBCAN=AA1(47-586),AA1,AA1;EMAP=Belongs to the multicopper oxidase family;PFAM=Cu-oxidase,Cu-oxidase_2,Cu-oxidase_3
pyrory2_CP034204.1	3706647	3708043	pyrory2_QBZ54344.1	.	-	pyrory2_s09327,pyrory2_s09328	COG=H;PFAM=Methyltransf_2
pyrory2_CP034204.1	3708872	3711143	pyrory2_QBZ54345.1	.	+	pyrory2_s09327,pyrory2_s09328	.
pyrory2_CP034204.1	3732154	3734212	pyrory2_QBZ54346.1	.	-	pyrory2_s09327,pyrory2_s09328	COG=S;EMAP=Polyamine transporter 2;PFAM=MFS_1
pyrory2_CP034204.1	3735914	3742593	pyrory2_QBZ54347.1	.	-	pyrory2_s09327,pyrory2_s09328	COG=I;DBCAN=-,-,AA3_2;EMAP=polyketide synthase;PFAM=Acyl_transf_1,KAsynt_C_assoc,Ketoacyl-synt_C,PP-binding,PS-DH,SAT,Thioesterase,ketoacyl-synt
pyrory2_CP034204.1	3742996	3745716	pyrory2_QBZ54348.1	.	+	pyrory2_s09327,pyrory2_s09328	COG=S;EMAP=O-methyltransferase;PFAM=FAD_binding_3,Methyltransf_2,NAD_binding_8
pyrory2_CP034204.1	3746566	3747448	pyrory2_QBZ54349.1	.	+	pyrory2_s09327,pyrory2_s09328	.
pyrory2_CP034204.1	3749599	3750258	pyrory2_eg358484	.	-	pyrory2_s09327,pyrory2_s09328	COG=B;EMAP=Chromo (CHRromatin Organisation MOdifier) domain;PFAM=Chromo
pyrory2_CP034204.1	3750901	3753477	pyrory2_QBZ54350.1	.	-	pyrory2_s09327,pyrory2_s09328	COG=Z;EMAP=WGS project CABT00000000 data, contig;PFAM=Chromo,Peptidase_A2E,RVT_1,rve
pyrory2_CP034204.1	3756986	3757609	pyrory2_QBZ54351.1	.	+	pyrory2_s09327,pyrory2_s09328	COG=PQ;EMAP=Ferric reductase transmembrane component 4;PFAM=FAD_binding_8,Ferric_reduct,NAD_binding_6
pyrory2_CP034204.1	3758606	3759817	pyrory2_QBZ54352.1	.	+	pyrory2_s09327,pyrory2_s09328	COG=K;EMAP=Zinc finger transcription factor;PFAM=AflR,Zn_clus
pyrory2_CP034204.1	3779703	3781323	pyrory2_QBZ54353.1	.	+	pyrory2_s09327,pyrory2_s09328	COG=S;EMAP=integral membrane protein
pyrory2_CP034204.1	3781667	3782327	pyrory2_QBZ54354.1	.	-	pyrory2_s09327,pyrory2_s09328	COG=Z;EMAP=kinesin light chain;PFAM=NB-ARC,PNP_UDP_1,TPR_12
pyrory2_CP034204.1	3784495	3787967	pyrory2_QBZ54355.1	.	+	pyrory2_s09327,pyrory2_s09328	COG=S;EMAP=Domain of unknown function (DUF4451);PFAM=DUF4451
pyrory2_CP034204.1	3789960	3790205	pyrory2_eg358467	.	+	pyrory2_s09327,pyrory2_s09328	COG=L;EMAP=WGS project CABT00000000 data, contig;PFAM=Asp_protease_2,Chromo,Peptidase_A2E,RVT_1,Retrotrans_gag,rve,zf-CCHC,zf-H2C2
pyrory2_CP034204.1	3790594	3794604	pyrory2_QBZ54356.1	.	+	pyrory2_s09327,pyrory2_s09328	COG=Z;EMAP=WGS project CABT00000000 data, contig;PFAM=Chromo,Peptidase_A2E,RVT_1,rve
pyrory2_CP034204.1	3795203	3796102	pyrory2_QBZ54357.1	.	+	pyrory2_s09327,pyrory2_s09328	COG=B;EMAP=Chromo (CHRromatin Organisation MOdifier) domain;PFAM=Chromo
pyrory2_CP034204.1	3796412	3796852	pyrory2_QBZ54358.1	.	+	pyrory2_s09327,pyrory2_s09328	.
pyrory2_CP034204.1	3800641	3801309	pyrory2_QBZ54359.1	.	-	pyrory2_s09327,pyrory2_s09328	.
pyrory2_CP034204.1	3802532	3803867	pyrory2_QBZ54360.1	.	-	pyrory2_s09327,pyrory2_s09328	.
pyrory2_CP034204.1	3804386	3804925	pyrory2_QBZ54361.1	.	+	pyrory2_s09327,pyrory2_s09328	.
pyrory2_CP034204.1	3815684	3816382	pyrory2_QBZ54362.1	.	-	pyrory2_s09327,pyrory2_s09328	.
pyrory2_CP034204.1	3818828	3819649	pyrory2_QBZ54363.1	.	-	pyrory2_s09327,pyrory2_s09328	.
pyrory2_CP034204.1	3821426	3823814	pyrory2_QBZ54364.1	cap	-	pyrory2_s09328	PFAM=DUF3435
pyrory2_CP034204.1	3824894	3824913	pyrory2_QBZ54364.1|DR|up	flank	-	pyrory2_s09328	agtgagggcaaaagtagtac
pyrory2_CP034204.1	3824901	3824910	pyrory2_QBZ54310.1|TIR|down	flank	+	pyrory2_s09327	ttttgccctc
pyrory2_CP034204.1	3824954	3824959	pyrory2_QBZ54310.1|DR|down	flank	+	pyrory2_s09327	agtggg
pyrory2_CP034206.1	2033096	2033096	pyrory2_QBZ58489.1|pyrory1_CM001233.1|up	insert	+	pyrory2_s09330	.
pyrory2_CP034206.1	2036122	2038847	pyrory2_QBZ58489.1	cap	+	pyrory2_s09330	.
pyrory2_CP034206.1	2040492	2042096	pyrory2_QBZ58490.1	.	+	pyrory2_s09330	.
pyrory2_CP034206.1	2042431	2043648	pyrory2_QBZ58491.1	.	-	pyrory2_s09330	COG=U;EMAP=Belongs to the TRAFAC class dynamin-like GTPase superfamily. Dynamin Fzo YdjA family;PFAM=Dynamin_M,Dynamin_N,GED
pyrory2_CP034206.1	2043838	2045092	pyrory2_QBZ58492.1	.	-	pyrory2_s09330	COG=U;EMAP=Belongs to the TRAFAC class dynamin-like GTPase superfamily. Dynamin Fzo YdjA family;PFAM=Dynamin_M,Dynamin_N,GED
pyrory2_CP034206.1	2047168	2048945	pyrory2_QBZ58493.1	.	-	pyrory2_s09330	COG=S;EMAP=Uracil phosphoribosyltransferase;PFAM=AAA_17,HAD,UPRTase
pyrory2_CP034206.1	2051387	2051995	pyrory2_QBZ58494.1	.	-	pyrory2_s09330	COG=S;EMAP=Zinc-binding domain;PFAM=zf-3CxxC,zf-C2H2_6
pyrory2_CP034206.1	2056148	2057407	pyrory2_nlr233751	nlr	+	pyrory2_s09330	COG=Z;EMAP=NB-ARC domain;PFAM=HET,NACHT,NB-ARC,PNP_UDP_1,TPR_10,TPR_12
pyrory2_CP034206.1	2059343	2059471	pyrory2_QBZ58495.1	.	+	pyrory2_s09330	.
pyrory2_CP034206.1	2059942	2060163	pyrory2_QBZ58496.1	.	+	pyrory2_s09330	.
pyrory2_CP034206.1	2060572	2062335	pyrory2_QBZ58497.1	.	-	pyrory2_s09330	COG=S;EMAP=N-terminal domain of NWD NACHT-NTPase;PFAM=Ank,Ank_2,Ank_4,NACHT,NACHT_N
pyrory2_CP034206.1	2063797	2065712	pyrory2_QBZ58498.1	.	-	pyrory2_s09330	.
pyrory2_CP034206.1	2065721	2066566	pyrory2_QBZ58499.1	.	+	pyrory2_s09330	COG=H;EMAP=Histone-lysine N-methyltransferase;PFAM=Rubis-subs-bind,SET,zf-MYND
pyrory2_CP034206.1	2067041	2067880	pyrory2_QBZ58500.1	.	+	pyrory2_s09330	.
pyrory2_CP034206.1	2069949	2072937	pyrory2_QBZ58501.1	.	-	pyrory2_s09330	COG=U;EMAP=Belongs to the TRAFAC class dynamin-like GTPase superfamily. Dynamin Fzo YdjA family;PFAM=Dynamin_M,Dynamin_N
pyrory2_CP034206.1	2074134	2075215	pyrory2_QBZ58502.1	.	+	pyrory2_s09330	COG=S;EMAP=BTB/POZ domain;PFAM=BTB
pyrory2_CP034206.1	2076787	2077111	pyrory2_QBZ58503.1	.	-	pyrory2_s09330	.
pyrory2_CP034206.1	2077560	2078267	pyrory2_QBZ58504.1	.	-	pyrory2_s09330	.
pyrory2_CP034206.1	2079231	2079701	pyrory2_QBZ58505.1	.	+	pyrory2_s09330	.
pyrory2_CP034206.1	2080781	2084196	pyrory2_QBZ58506.1	.	+	pyrory2_s09330	COG=C;EMAP=A domain family that is part of the cupin metalloenzyme superfamily.;PFAM=JmjC
pyrory2_CP034206.1	2085733	2086536	pyrory2_QBZ58507.1	.	-	pyrory2_s09330	.
pyrory2_CP034206.1	2092813	2093729	pyrory2_QBZ58508.1	.	+	pyrory2_s09330	.
pyrory2_CP034206.1	2096535	2096723	pyrory2_QBZ58509.1	.	-	pyrory2_s09330	.
pyrory2_CP034206.1	2100846	2102174	pyrory2_QBZ58510.1	.	+	pyrory2_s09330	PFAM=EST1_DNA_bind,PIN_4
pyrory2_CP034206.1	2105688	2106062	pyrory2_QBZ58511.1	.	-	pyrory2_s09330	.
pyrory2_CP034206.1	2106163	2106797	pyrory2_QBZ58512.1	.	-	pyrory2_s09330	.
pyrory2_CP034206.1	2107792	2108565	pyrory2_QBZ58513.1	.	-	pyrory2_s09330	.
pyrory2_CP034206.1	2109436	2111113	pyrory2_QBZ58514.1	.	-	pyrory2_s09330	COG=G;DBCAN=GT32(130-209),GT32,GT32;EMAP=Glycosyltransferase sugar-binding region containing DXD motif;PFAM=Gly_transf_sug
pyrory2_CP034206.1	2111150	2111858	pyrory2_QBZ58515.1	.	+	pyrory2_s09330	.
pyrory2_CP034206.1	2112857	2114569	pyrory2_QBZ58516.1	.	-	pyrory2_s09330	.
pyrory2_CP034206.1	2114923	2116141	pyrory2_QBZ58517.1	fre	+	pyrory2_s09330	COG=S;EMAP=Protein of unknown function (DUF3723);PFAM=DUF3723,RNase_H
pyrory2_CP034206.1	2119321	2122200	pyrory2_QBZ58518.1:QBZ58519.1	d37	+	pyrory2_s09330	COG=S;EMAP=Protein of unknown function (DUF3723);PFAM=DUF3723,RNase_H
pyrory2_CP034206.1	2123344	2123637	pyrory2_QBZ58520.1	.	-	pyrory2_s09330	.
pyrory2_CP034206.1	2127362	2128129	pyrory2_QBZ58521.1	.	-	pyrory2_s09330	.
pyrory2_CP034206.1	2128506	2129318	pyrory2_QBZ58522.1	.	-	pyrory2_s09330	.
pyrory2_CP034206.1	2131191	2131712	pyrory2_QBZ58523.1	.	+	pyrory2_s09330	.
pyrory2_CP034206.1	2131929	2132666	pyrory2_QBZ58524.1	.	-	pyrory2_s09330	.
pyrory2_CP034206.1	2138885	2139559	pyrory2_QBZ58525.1	.	-	pyrory2_s09330	.
pyrory2_CP034206.1	2140301	2140719	pyrory2_QBZ58526.1	.	-	pyrory2_s09330	.
pyrory2_CP034206.1	2141632	2144106	pyrory2_QBZ58527.1	.	-	pyrory2_s09330	COG=S;EMAP=F-box domain-containing protein;PFAM=F-box
pyrory2_CP034206.1	2145744	2146946	pyrory2_QBZ58528.1	.	+	pyrory2_s09330	COG=E;EMAP=Hydrolase;PFAM=CN_hydrolase
pyrory2_CP034206.1	2149070	2149807	pyrory2_QBZ58529.1	.	+	pyrory2_s09330	.
pyrory2_CP034206.1	2151905	2152579	pyrory2_QBZ58530.1	.	-	pyrory2_s09330	.
pyrory2_CP034206.1	2153321	2153739	pyrory2_QBZ58531.1	.	-	pyrory2_s09330	.
pyrory2_CP034206.1	2154652	2157126	pyrory2_QBZ58532.1	.	-	pyrory2_s09330	COG=S;EMAP=F-box domain-containing protein;PFAM=F-box
pyrory2_CP034206.1	2158764	2159966	pyrory2_QBZ58533.1	.	+	pyrory2_s09330	COG=E;EMAP=Hydrolase;PFAM=CN_hydrolase
pyrory2_CP034206.1	2162090	2162827	pyrory2_QBZ58534.1	.	+	pyrory2_s09330	.
pyrory2_CP034206.1	2166644	2167792	pyrory2_QBZ58535.1	.	-	pyrory2_s09330	.
pyrory2_CP034206.1	2168185	2170078	pyrory2_QBZ58536.1	.	+	pyrory2_s09330	COG=T;EMAP=Protein kinase domain;PFAM=Pkinase
pyrory2_CP034206.1	2171831	2172287	pyrory2_QBZ58537.1	.	-	pyrory2_s09330	.
pyrory2_CP034206.1	2173677	2174651	pyrory2_QBZ58538.1	.	-	pyrory2_s09330	COG=S;EMAP=vegetative cell wall protein gp1
pyrory2_CP034206.1	2175462	2176817	pyrory2_QBZ58539.1	.	-	pyrory2_s09330	.
pyrory2_CP034206.1	2176898	2177879	pyrory2_QBZ58540.1	.	-	pyrory2_s09330	COG=T;EMAP=Protein tyrosine kinase;PFAM=Pkinase
pyrory2_CP034206.1	2179107	2180300	pyrory2_QBZ58541.1	.	+	pyrory2_s09330	.
pyrory2_CP034206.1	2183389	2186428	pyrory2_QBZ58542.1	.	-	pyrory2_s09330	COG=D;EMAP=Protein tyrosine kinase;PFAM=Pkinase
pyrory2_CP034206.1	2186848	2188706	pyrory2_QBZ58543.1	.	+	pyrory2_s09330	.
pyrory2_CP034206.1	2189789	2193511	pyrory2_QBZ58544.1	.	-	pyrory2_s09330	COG=O;EMAP=Belongs to the AAA ATPase family;PFAM=AAA,BCS1_N
pyrory2_CP034206.1	2194591	2195160	pyrory2_QBZ58545.1	.	+	pyrory2_s09330	.
pyrory2_CP034206.1	2200482	2200583	pyrory2_QBZ58546.1	.	-	pyrory2_s09330	.
pyrory2_CP034206.1	2202849	2203348	pyrory2_QBZ58547.1	.	-	pyrory2_s09330	.
pyrory2_CP034206.1	2208088	2209509	pyrory2_QBZ58548.1	.	-	pyrory2_s09330	.
pyrory2_CP034206.1	2210362	2212506	pyrory2_QBZ58549.1	.	+	pyrory2_s09330	.
pyrory2_CP034206.1	2213033	2213912	pyrory2_QBZ58550.1	.	+	pyrory2_s09330	COG=G;EMAP=Protein kinase domain;PFAM=Pkinase
pyrory2_CP034206.1	2214466	2216449	pyrory2_QBZ58551.1	.	-	pyrory2_s09330	.
pyrory2_CP034206.1	2216472	2224668	pyrory2_QBZ58552.1	.	-	pyrory2_s09330	.
pyrory2_CP034206.1	2225017	2225518	pyrory2_QBZ58553.1	.	-	pyrory2_s09330	.
pyrory2_CP034206.1	2227599	2227985	pyrory2_QBZ58554.1	.	+	pyrory2_s09330	COG=Z;EMAP=Tetratricopeptide repeat;PFAM=NB-ARC,PNP_UDP_1,TPR_10,TPR_12
pyrory2_CP034206.1	2228514	2229215	pyrory2_QBZ58555.1	.	+	pyrory2_s09330	.
pyrory2_CP034206.1	2230818	2232024	pyrory2_QBZ58556.1	.	+	pyrory2_s09330	.
pyrory2_CP034206.1	2234366	2235097	pyrory2_QBZ58557.1	.	+	pyrory2_s09330	.
pyrory2_CP034206.1	2237005	2238285	pyrory2_QBZ58558.1	.	+	pyrory2_s09330	.
pyrory2_CP034206.1	2239418	2242014	pyrory2_QBZ58559.1	.	+	pyrory2_s09330	COG=M;DBCAN=GT2(232-470),GT2,GT2;EMAP=Glycosyltransferase like family 2;PFAM=Glyco_tranf_2_3
pyrory2_CP034206.1	2243013	2243768	pyrory2_QBZ58560.1	.	-	pyrory2_s09330	.
pyrory2_CP034206.1	2244981	2246526	pyrory2_QBZ58561.1	.	+	pyrory2_s09330	COG=O;EMAP=Belongs to the AAA ATPase family;PFAM=AAA,BCS1_N
pyrory2_CP034206.1	2247006	2251728	pyrory2_QBZ58562.1	.	-	pyrory2_s09330	COG=S;EMAP=Protein of unknown function (DUF3638);PFAM=DUF3638,DUF3645
pyrory2_CP034206.1	2251776	2258526	pyrory2_QBZ58563.1	.	-	pyrory2_s09330	COG=S;EMAP=Protein of unknown function (DUF3638);PFAM=DUF3638,DUF3645
pyrory2_CP034206.1	2260005	2261388	pyrory2_QBZ58564.1	.	+	pyrory2_s09330	COG=E;EMAP=Aromatic amino acid aminotransferase;PFAM=Aminotran_1_2
pyrory2_CP034206.1	2262001	2264646	pyrory2_QBZ58565.1	.	-	pyrory2_s09330	.
pyrory2_CP034206.1	2264891	2265697	pyrory2_QBZ58566.1	.	+	pyrory2_s09330	.
pyrory2_CP034206.1	2267847	2268353	pyrory2_QBZ58567.1	.	+	pyrory2_s09330	COG=S;EMAP=Fungal N-terminal domain of STAND proteins;PFAM=Helo_like_N
pyrory2_CP034206.1	2269222	2269937	pyrory2_QBZ58568.1	.	-	pyrory2_s09330	.
pyrory2_CP034206.1	2270269	2271607	pyrory2_QBZ58569.1	.	+	pyrory2_s09330	COG=S;EMAP=Fungal N-terminal domain of STAND proteins;PFAM=Helo_like_N
pyrory2_CP034206.1	2274990	2277641	pyrory2_QBZ58570.1	.	-	pyrory2_s09330	COG=Z;EMAP=kinesin light chain;PFAM=NB-ARC,PNP_UDP_1,TPR_12
pyrory2_CP034206.1	2278068	2278628	pyrory2_QBZ58571.1	.	+	pyrory2_s09330	COG=D;EMAP=PIF1-like helicase;PFAM=PIF1
pyrory2_CP034206.1	2278861	2280715	pyrory2_QBZ58572.1	.	+	pyrory2_s09330	.
pyrory2_CP034206.1	2281360	2281977	pyrory2_eg359459	.	+	pyrory2_s09330	COG=K;EMAP=AKAP7 2'5' RNA ligase-like domain;PFAM=AKAP7_NLS
pyrory2_CP034206.1	2282256	2282510	pyrory2_QBZ58573.1	.	-	pyrory2_s09330	.
pyrory2_CP034206.1	2283206	2283676	pyrory2_eg359281	.	-	pyrory2_s09330	COG=S;EMAP=reverse transcriptase;PFAM=Exo_endo_phos_2,RNase_H,RVT_1
pyrory2_CP034206.1	2285562	2286296	pyrory2_eg359656	.	-	pyrory2_s09330	COG=S;EMAP=Encoded by;PFAM=Exo_endo_phos_2,RNase_H,RVT_1
pyrory2_CP034206.1	2287384	2288121	pyrory2_QBZ58574.1	.	-	pyrory2_s09330	COG=S;EMAP=reverse transcriptase;PFAM=Exo_endo_phos_2,RNase_H,RVT_1
pyrory2_CP034206.1	2289176	2290648	pyrory2_eg359420	.	+	pyrory2_s09330	COG=Q;EMAP=Cytochrome P450;PFAM=p450
pyrory2_CP034206.1	2290802	2291725	pyrory2_QBZ58575.1	.	-	pyrory2_s09330	PFAM=AbiEii
pyrory2_CP034206.1	2294194	2295225	pyrory2_QBZ58576.1	.	-	pyrory2_s09330	COG=S;EMAP=zinc finger;PFAM=zf-C2H2
pyrory2_CP034206.1	2295371	2296377	pyrory2_QBZ58577.1	.	-	pyrory2_s09330	COG=S;EMAP=zinc finger;PFAM=zf-C2H2
pyrory2_CP034206.1	2298991	2299293	pyrory2_QBZ58578.1	.	+	pyrory2_s09330	COG=Z;EMAP=kinesin light chain;PFAM=NB-ARC,PNP_UDP_1,TPR_12
pyrory2_CP034206.1	2304177	2304272	pyrory2_QBZ58579.1	.	+	pyrory2_s09330	.
pyrory2_CP034206.1	2304271	2304271	pyrory2_QBZ58489.1|pyrory1_CM001233.1|down	insert	+	pyrory2_s09330	.
pyrory2_CP034207.1	4887211	4887215	pyrory2_QBZ61703.1|DR|up	flank	+	pyrory2_s09331	gcccc
pyrory2_CP034207.1	4887211	4887215	pyrory2_QBZ61713.1|DR|down	flank	-	pyrory2_s09332	ggggc
pyrory2_CP034207.1	4888221	4890451	pyrory2_QBZ61703.1	cap	+	pyrory2_s09331	PFAM=DUF3435
pyrory2_CP034207.1	4894981	4895397	pyrory2_QBZ61704.1	.	+	pyrory2_s09331,pyrory2_s09332	COG=S;EMAP=EthD domain;PFAM=EthD
pyrory2_CP034207.1	4899616	4900125	pyrory2_QBZ61705.1	.	+	pyrory2_s09331,pyrory2_s09332	.
pyrory2_CP034207.1	4908357	4908626	pyrory2_QBZ61706.1	.	+	pyrory2_s09331,pyrory2_s09332	.
pyrory2_CP034207.1	4918228	4919272	pyrory2_QBZ61707.1	.	+	pyrory2_s09331,pyrory2_s09332	COG=S;EMAP=arca-like protein;PFAM=Fungal_trans_2,Zn_clus
pyrory2_CP034207.1	4940437	4940781	pyrory2_QBZ61708.1	.	+	pyrory2_s09331,pyrory2_s09332	COG=E;EMAP=Taurine catabolism dioxygenase TauD, TfdA family;PFAM=TauD
pyrory2_CP034207.1	4943519	4943830	pyrory2_QBZ61709.1	.	+	pyrory2_s09331,pyrory2_s09332	.
pyrory2_CP034207.1	4964134	4964901	pyrory2_QBZ61710.1	.	+	pyrory2_s09331,pyrory2_s09332	COG=S;EMAP=Vegetative incompatibility protein het-e-1;PFAM=AAA_16,HET,NACHT,NACHT_N,RelA_SpoT,WD40
pyrory2_CP034207.1	4964989	4965785	pyrory2_QBZ61711.1	.	+	pyrory2_s09331,pyrory2_s09332	COG=S;EMAP=NACHT domain;PFAM=Cohesin_HEAT,HEAT_2,NACHT
pyrory2_CP034207.1	4967409	4967897	pyrory2_QBZ61712.1	.	+	pyrory2_s09331,pyrory2_s09332	.
pyrory2_CP034207.1	4974320	4976847	pyrory2_QBZ61713.1	cap	-	pyrory2_s09332	PFAM=DUF3435
pyrory2_CP034207.1	4978886	4979505	pyrory2_QBZ61714.1	.	-	pyrory2_s09331,pyrory2_s09332	.
pyrory2_CP034207.1	4979589	4979594	pyrory2_QBZ61703.1|DR|down	flank	+	pyrory2_s09331	gcccca
pyrory2_CP034207.1	4979589	4979594	pyrory2_QBZ61713.1|DR|up	flank	-	pyrory2_s09332	tggggc
pyrtri1_DS231618.1	1763241	1763241	pyrtri1_EDU47891.1|pyrtri11_CM034230.1|up	insert	+	pyrtri1_s09374	.
pyrtri1_DS231618.1	1764221	1767010	pyrtri1_EDU47891.1	cap	+	pyrtri1_s09374	COG=S;EMAP=Encoded by;PFAM=DUF3435
pyrtri1_DS231618.1	1767585	1770056	pyrtri1_EDU47892.1	.	-	pyrtri1_s09374	COG=S;EMAP=Serine threonine-protein kinase sgk2
pyrtri1_DS231618.1	1770473	1770972	pyrtri1_EDU47893.1	.	+	pyrtri1_s09374	.
pyrtri1_DS231618.1	1774877	1776937	pyrtri1_EDU47894.1	.	+	pyrtri1_s09374	.
pyrtri1_DS231618.1	1779279	1780156	pyrtri1_EDU47895.1	.	-	pyrtri1_s09374	COG=S;EMAP=Gamma-glutamyl cyclotransferase, AIG2-like;PFAM=GGACT
pyrtri1_DS231618.1	1783726	1784272	pyrtri1_EDU47896.1	.	-	pyrtri1_s09374	.
pyrtri1_DS231618.1	1785383	1786785	pyrtri1_EDU47897.1	.	+	pyrtri1_s09374	COG=S;EMAP=Encoded by;PFAM=Exo_endo_phos_2,RNase_H,RVT_1
pyrtri1_DS231618.1	1787212	1789047	pyrtri1_EDU47898.1	.	+	pyrtri1_s09374	.
pyrtri1_DS231618.1	1794579	1796526	pyrtri1_EDU47899.1	.	-	pyrtri1_s09374	.
pyrtri1_DS231618.1	1797591	1798616	pyrtri1_eg361620	.	+	pyrtri1_s09374	.
pyrtri1_DS231618.1	1801382	1804333	pyrtri1_EDU47900.1	.	+	pyrtri1_s09374	COG=H;DBCAN=-,-,GH16_2;EMAP=Belongs to the thiamine pyrophosphokinase family;PFAM=TPK_B1_binding,TPK_catalytic
pyrtri1_DS231618.1	1804530	1806938	pyrtri1_EDU47901.1	.	+	pyrtri1_s09374	COG=I;DBCAN=GH16_2(408-733),GH16,GH16_2;EMAP=Glycoside hydrolase family 16 protein;PFAM=SKN1
pyrtri1_DS231618.1	1807547	1809761	pyrtri1_EDU47902.1	.	-	pyrtri1_s09374	COG=S;EMAP=Protein of unknown function (DUF3636);PFAM=DUF3636
pyrtri1_DS231618.1	1810174	1811910	pyrtri1_EDU47903.1	.	+	pyrtri1_s09374	COG=I;EMAP=Belongs to the CDS family;PFAM=CTP_transf_1
pyrtri1_DS231618.1	1812456	1814074	pyrtri1_EDU47904.1	.	+	pyrtri1_s09374	COG=S;EMAP=PPR repeat;PFAM=PPR,PPR_2,PPR_3,PPR_long
pyrtri1_DS231618.1	1815046	1816751	pyrtri1_EDU47905.1	.	+	pyrtri1_s09374	COG=P;EMAP=Belongs to the major facilitator superfamily. Sugar transporter (TC 2.A.1.1) family;PFAM=Sugar_tr
pyrtri1_DS231618.1	1817677	1818366	pyrtri1_EDU47906.1	.	+	pyrtri1_s09374	.
pyrtri1_DS231618.1	1818455	1819369	pyrtri1_EDU47907.1	.	-	pyrtri1_s09374	COG=S;EMAP=NmrA-like family;PFAM=NAD_binding_10,NmrA
pyrtri1_DS231618.1	1822615	1823567	pyrtri1_EDU47908.1	.	+	pyrtri1_s09374	COG=K;EMAP=Transcription factor;PFAM=bZIP_1,bZIP_2
pyrtri1_DS231618.1	1824937	1826235	pyrtri1_EDU47909.1	.	-	pyrtri1_s09374	COG=S;EMAP=RTA1 like protein;PFAM=RTA1
pyrtri1_DS231618.1	1826901	1827893	pyrtri1_eg361669	.	-	pyrtri1_s09374	COG=S;EMAP=GAL4-like Zn(II)2Cys6 (or C6 zinc) binuclear cluster DNA-binding domain;PFAM=Fungal_trans_2,Zn_clus
pyrtri1_DS231618.1	1829775	1833149	pyrtri1_EDU47910.1	.	-	pyrtri1_s09374	COG=J;EMAP=Translation-initiation factor 2;PFAM=GTP_EFTU,GTP_EFTU_D2,IF-2
pyrtri1_DS231618.1	1833680	1839700	pyrtri1_EDU47911.1	.	-	pyrtri1_s09374	COG=MN;DBCAN=GT2(1201-1708),GT2,GT2;EMAP=Belongs to the TRAFAC class myosin-kinesin ATPase superfamily. Myosin family;PFAM=Chitin_synth_2,Cyt-b5,DEK_C,Myosin_head
pyrtri1_DS231618.1	1841469	1847307	pyrtri1_EDU47912.1	.	+	pyrtri1_s09374	COG=M;DBCAN=GT2(1043-1550),GT2,GT2;EMAP=Glycosyltransferase family 2 protein;PFAM=Chitin_synth_2,Cyt-b5,DEK_C,Myosin_head
pyrtri1_DS231618.1	1847604	1848910	pyrtri1_EDU47913.1	.	+	pyrtri1_s09374	COG=TU;EMAP=Actin cytoskeleton-regulatory complex protein END3;PFAM=EF-hand_4,End3
pyrtri1_DS231618.1	1849649	1851188	pyrtri1_EDU47914.1	.	-	pyrtri1_s09374	COG=S;EMAP=Belongs to the histidine acid phosphatase family;PFAM=His_Phos_2
pyrtri1_DS231618.1	1852032	1855877	pyrtri1_EDU47915.1	.	-	pyrtri1_s09374	COG=A;EMAP=Up-frameshift suppressor 2;PFAM=MIF4G,Upf2
pyrtri1_DS231618.1	1858685	1861352	pyrtri1_EDU47916.1	.	+	pyrtri1_s09374	COG=M;DBCAN=GT2(267-558),GT2,GT2;EMAP=Glycosyltransferase family 2 protein;PFAM=Chitin_synth_2
pyrtri1_DS231618.1	1860530	1863050	pyrtri1_EDU47917.1	.	-	pyrtri1_s09374	COG=S;EMAP=FAD dependent oxidoreductase;PFAM=DAO
pyrtri1_DS231618.1	1863286	1864358	pyrtri1_EDU47918.1	.	+	pyrtri1_s09374	COG=L;EMAP=Belongs to the Nudix hydrolase family;PFAM=NUDIX
pyrtri1_DS231618.1	1864715	1865491	pyrtri1_EDU47919.1	.	-	pyrtri1_s09374	.
pyrtri1_DS231618.1	1867091	1868131	pyrtri1_nlr235207	nlr	-	pyrtri1_s09374	COG=S;EMAP=Heterokaryon incompatibility protein (HET);PFAM=HET
pyrtri1_DS231618.1	1868186	1868746	pyrtri1_EDU47920.1	.	+	pyrtri1_s09374	.
pyrtri1_DS231618.1	1869158	1869873	pyrtri1_EDU47921.1	.	-	pyrtri1_s09374	COG=S;EMAP=Spc24 subunit of Ndc80;PFAM=Spc24
pyrtri1_DS231618.1	1870229	1871130	pyrtri1_EDU47922.1	.	+	pyrtri1_s09374	COG=M;EMAP=Has a role in mitochondrial fission;PFAM=Fis1_TPR_C,Fis1_TPR_N
pyrtri1_DS231618.1	1871809	1873849	pyrtri1_EDU47923.1	.	+	pyrtri1_s09374	COG=O;EMAP=RING-like zinc finger;PFAM=Fis1_TPR_C,Fis1_TPR_N,zf-RING_2
pyrtri1_DS231618.1	1875472	1879979	pyrtri1_EDU47924.1	.	+	pyrtri1_s09374	COG=S;EMAP=meiotic spindle midzone assembly
pyrtri1_DS231618.1	1881218	1882255	pyrtri1_EDU47925.1	.	+	pyrtri1_s09374	.
pyrtri1_DS231618.1	1882596	1883021	pyrtri1_EDU47926.1	.	+	pyrtri1_s09374	.
pyrtri1_DS231618.1	1884842	1885477	pyrtri1_EDU47927.1	.	+	pyrtri1_s09374	.
pyrtri1_DS231618.1	1887532	1888038	pyrtri1_EDU47928.1	.	+	pyrtri1_s09374	.
pyrtri1_DS231618.1	1890410	1892380	pyrtri1_EDU47929.1	.	-	pyrtri1_s09374	COG=S;EMAP=regulator medusa
pyrtri1_DS231618.1	1896633	1900211	pyrtri1_EDU47930.1	.	-	pyrtri1_s09374	COG=S;EMAP=Tetratricopeptide repeat;PFAM=TPR_16,TPR_2,TPR_8
pyrtri1_DS231618.1	1900745	1901736	pyrtri1_EDU47931.1	.	-	pyrtri1_s09374	COG=S;EMAP=rich protein
pyrtri1_DS231618.1	1904757	1908447	pyrtri1_EDU47932.1	.	+	pyrtri1_s09374	COG=EJ;EMAP=ABC transporter;PFAM=ABC_tran
pyrtri1_DS231618.1	1911807	1913423	pyrtri1_EDU47933.1	.	+	pyrtri1_s09374	COG=S;DBCAN=-,-,CE0;EMAP=Sugar (and other) transporter;PFAM=MFS_1
pyrtri1_DS231618.1	1914438	1915113	pyrtri1_EDU47934.1	.	-	pyrtri1_s09374	.
pyrtri1_DS231618.1	1916220	1916966	pyrtri1_EDU47935.1	.	-	pyrtri1_s09374	COG=P;EMAP=Belongs to the ATPase C chain family;PFAM=ATP-synt_C
pyrtri1_DS231618.1	1918272	1919296	pyrtri1_EDU47936.1	.	-	pyrtri1_s09374	COG=K;EMAP=zinc finger binding to DNA consensus sequence [AT]GATA[AG];PFAM=GATA
pyrtri1_DS231618.1	1919660	1919827	pyrtri1_EDU47937.1	.	+	pyrtri1_s09374	.
pyrtri1_DS231618.1	1920821	1923159	pyrtri1_EDU47938.1	.	-	pyrtri1_s09374	COG=U;EMAP=Signal-recognition-particle assembly has a crucial role in targeting secretory proteins to the rough endoplasmic reticulum membrane;PFAM=SRP68
pyrtri1_DS231618.1	1924518	1926505	pyrtri1_EDU47939.1	.	+	pyrtri1_s09374	COG=S;EMAP=PPR repeat;PFAM=PPR,PPR_2,PPR_3
pyrtri1_DS231618.1	1927049	1928922	pyrtri1_EDU47940.1	.	-	pyrtri1_s09374	COG=M;EMAP=Ankyrin repeat;PFAM=Ank_2
pyrtri1_DS231618.1	1929267	1930140	pyrtri1_EDU47941.1	.	+	pyrtri1_s09374	.
pyrtri1_DS231618.1	1932242	1936660	pyrtri1_EDU47942.1	.	-	pyrtri1_s09374	COG=S;EMAP=Mono-functional DNA-alkylating methyl methanesulfonate N-term;PFAM=CPSF_A,MMS1_N
pyrtri1_DS231618.1	1937591	1939101	pyrtri1_EDU47943.1	.	+	pyrtri1_s09374	COG=T;EMAP=Domain in Tre-2, BUB2p, and Cdc16p. Probable Rab-GAPs.;PFAM=RabGAP-TBC
pyrtri1_DS231618.1	1939569	1939958	pyrtri1_EDU47944.1	.	-	pyrtri1_s09374	.
pyrtri1_DS231618.1	1940642	1941274	pyrtri1_EDU47945.1	.	-	pyrtri1_s09374	.
pyrtri1_DS231618.1	1954250	1954723	pyrtri1_EDU47946.1	.	+	pyrtri1_s09374	.
pyrtri1_DS231618.1	1955093	1957126	pyrtri1_EDU47947.1	fre	-	pyrtri1_s09374	COG=PQ;EMAP=FAD-binding domain;PFAM=FAD_binding_8,Ferric_reduct,NAD_binding_6
pyrtri1_DS231618.1	1958114	1959348	pyrtri1_EDU47948.1	.	-	pyrtri1_s09374	COG=S;DBCAN=AA13(1-223)+CBM20(269-359),AA13+CBM20,AA13+CBM20;EMAP=Carbohydrate-binding module family 20 protein;PFAM=CBM_20,LPMO_10
pyrtri1_DS231618.1	1960799	1962612	pyrtri1_EDU47949.1	.	+	pyrtri1_s09374	COG=G;DBCAN=GH13_1(59-347)+CBM20(488-578),CBM20+GH13,CBM20+GH13_1;EMAP=Glycoside hydrolase family 13;PFAM=Alpha-amylase,CBM_20,DUF1966
pyrtri1_DS231618.1	1964541	1965358	pyrtri1_EDU47950.1	.	+	pyrtri1_s09374	.
pyrtri1_DS231618.1	1965713	1966567	pyrtri1_EDU47951.1	.	-	pyrtri1_s09374	COG=G;DBCAN=AA9(6-206),AA9,AA9;EMAP=Glycoside hydrolase family 61 protein;PFAM=Glyco_hydro_61
pyrtri1_DS231618.1	1967367	1968907	pyrtri1_EDU47952.1	.	-	pyrtri1_s09374	COG=EGP;EMAP=Sugar (and other) transporter;PFAM=MFS_1,Sugar_tr
pyrtri1_DS231618.1	1970452	1973014	pyrtri1_EDU47953.1	.	-	pyrtri1_s09374	COG=P;EMAP=STAS domain;PFAM=STAS,Sulfate_transp
pyrtri1_DS231618.1	1973686	1975031	pyrtri1_EDU47954.1	.	+	pyrtri1_s09374	COG=E;EMAP=Belongs to the AlaDH PNT family;PFAM=AlaDh_PNT_C,AlaDh_PNT_N
pyrtri1_DS231618.1	1975255	1976599	pyrtri1_EDU47955.1	.	-	pyrtri1_s09374	.
pyrtri1_DS231618.1	1977119	1986886	pyrtri1_EDU47956.1	.	-	pyrtri1_s09374	COG=S;EMAP=fermentation associated protein
pyrtri1_DS231618.1	1987383	1989711	pyrtri1_EDU47957.1	.	+	pyrtri1_s09374	COG=T;EMAP=Organic solute transporter Ostalpha;PFAM=Solute_trans_a
pyrtri1_DS231618.1	1990801	1993447	pyrtri1_EDU47958.1	.	+	pyrtri1_s09374	.
pyrtri1_DS231618.1	1994368	1996051	pyrtri1_EDU47959.1	.	-	pyrtri1_s09374	COG=G;EMAP=Major Facilitator Superfamily;PFAM=MFS_1
pyrtri1_DS231618.1	1997875	2000136	pyrtri1_EDU47960.1	.	-	pyrtri1_s09374	COG=O;EMAP=Endonuclease/Exonuclease/phosphatase family;PFAM=Exo_endo_phos
pyrtri1_DS231618.1	2006607	2007475	pyrtri1_EDU47961.1	.	-	pyrtri1_s09374	.
pyrtri1_DS231618.1	2008231	2009154	pyrtri1_EDU47962.1	.	-	pyrtri1_s09374	.
pyrtri1_DS231618.1	2009257	2010516	pyrtri1_EDU47963.1	.	-	pyrtri1_s09374	.
pyrtri1_DS231618.1	2016833	2020280	pyrtri1_EDU47964.1	.	-	pyrtri1_s09374	COG=A;EMAP=SNF2 family N-terminal domain;PFAM=Helicase_C,SNF2_N,zf-RING_5
pyrtri1_DS231618.1	2024205	2025548	pyrtri1_EDU47965.1	.	-	pyrtri1_s09374	COG=S;EMAP=DASH complex subunit Ask1;PFAM=DASH_Ask1
pyrtri1_DS231618.1	2026059	2027055	pyrtri1_EDU47966.1	.	+	pyrtri1_s09374	COG=Q;EMAP=KR domain;PFAM=adh_short,adh_short_C2
pyrtri1_DS231618.1	2027428	2028273	pyrtri1_EDU47967.1	.	+	pyrtri1_s09374	.
pyrtri1_DS231618.1	2030602	2030943	pyrtri1_EDU47968.1	.	+	pyrtri1_s09374	.
pyrtri1_DS231618.1	2031584	2033459	pyrtri1_EDU47969.1	.	+	pyrtri1_s09374	COG=S;EMAP=Putative cyclase;PFAM=Cyclase
pyrtri1_DS231618.1	2036010	2036240	pyrtri1_eg361539	.	-	pyrtri1_s09374	COG=L;EMAP=Integrase core domain;PFAM=Chromo,Peptidase_A2E,RVT_1,rve
pyrtri1_DS231618.1	2037439	2038413	pyrtri1_eg361740	.	-	pyrtri1_s09374	.
pyrtri1_DS231618.1	2039121	2039204	#NAME?	.	+	pyrtri1_s09374	.
pyrtri1_DS231618.1	2040532	2041927	pyrtri1_EDU47970.1	.	-	pyrtri1_s09374	.
pyrtri1_DS231618.1	2043091	2044887	pyrtri1_EDU47971.1	.	+	pyrtri1_s09374	COG=E;EMAP=Amino acid permease;PFAM=AA_permease_2
pyrtri1_DS231618.1	2046534	2048339	pyrtri1_EDU47972.1	.	-	pyrtri1_s09374	COG=S;EMAP=CFEM domain;PFAM=CFEM
pyrtri1_DS231618.1	2052633	2053553	pyrtri1_EDU47973.1	.	+	pyrtri1_s09374	.
pyrtri1_DS231618.1	2054306	2055326	pyrtri1_EDU47974.1	.	+	pyrtri1_s09374	.
pyrtri1_DS231618.1	2055624	2056295	pyrtri1_EDU47975.1	.	+	pyrtri1_s09374	.
pyrtri1_DS231618.1	2057438	2057778	pyrtri1_EDU47976.1	.	-	pyrtri1_s09374	.
pyrtri1_DS231618.1	2060260	2060563	pyrtri1_EDU47977.1	.	-	pyrtri1_s09374	.
pyrtri1_DS231618.1	2064106	2064763	pyrtri1_EDU47978.1	.	-	pyrtri1_s09374	.
pyrtri1_DS231618.1	2074254	2074944	pyrtri1_EDU47979.1	.	+	pyrtri1_s09374	COG=S;EMAP=Domain of unknown function (DUF1993);PFAM=DUF1993
pyrtri1_DS231618.1	2075493	2076731	pyrtri1_EDU47980.1	.	-	pyrtri1_s09374	COG=Q;EMAP=Belongs to the iron ascorbate-dependent oxidoreductase family;PFAM=2OG-FeII_Oxy,DIOX_N
pyrtri1_DS231618.1	2078629	2080030	pyrtri1_EDU47981.1	.	-	pyrtri1_s09374	COG=S;EMAP=50S ribosome-binding GTPase;PFAM=MMR_HSR1
pyrtri1_DS231618.1	2085400	2086428	pyrtri1_eg361567	.	-	pyrtri1_s09374	COG=S;EMAP=Putative DNA-binding domain in centromere protein B, mouse jerky and transposases.;PFAM=DDE_1,HTH_Tnp_Tc5,HTH_psq
pyrtri1_DS231618.1	2088647	2090229	pyrtri1_EDU47982.1	.	-	pyrtri1_s09374	PFAM=DUF3433
pyrtri1_DS231618.1	2090522	2091835	pyrtri1_eg361777	.	+	pyrtri1_s09374	COG=L;EMAP=transposition, RNA-mediated;PFAM=gag_pre-integrs
pyrtri1_DS231618.1	2095491	2098621	pyrtri1_EDU47983.1	.	-	pyrtri1_s09374	PFAM=DUF3433
pyrtri1_DS231618.1	2100841	2101945	pyrtri1_EDU47984.1	.	-	pyrtri1_s09374	COG=IO;EMAP=Palmitoyl protein thioesterase;PFAM=Palm_thioest
pyrtri1_DS231618.1	2102084	2103455	pyrtri1_EDU47985.1	.	-	pyrtri1_s09374	COG=S;EMAP=Ribosomal protein L1p/L10e family;PFAM=Ribosomal_L1
pyrtri1_DS231618.1	2104953	2106576	pyrtri1_EDU47986.1	.	+	pyrtri1_s09374	COG=S;EMAP=transcription factor Tos4;PFAM=FHA
pyrtri1_DS231618.1	2107763	2108650	pyrtri1_EDU47987.1	.	-	pyrtri1_s09374	COG=J;EMAP=Ribosomal_L40e;PFAM=Ribosomal_L40e,ubiquitin,zf-RRN7
pyrtri1_DS231618.1	2108881	2110173	pyrtri1_EDU47988.1	.	-	pyrtri1_s09374	COG=J;EMAP=Zinc-finger of RNA-polymerase I-specific TFIIB, Rrn7;PFAM=zf-RRN7
pyrtri1_DS231618.1	2110403	2111516	pyrtri1_EDU47989.1	.	-	pyrtri1_s09374	COG=J;EMAP=eukaryotic translation initiation factor 5A;PFAM=eIF-5a
pyrtri1_DS231618.1	2111697	2113776	pyrtri1_EDU47990.1	.	+	pyrtri1_s09374	COG=UZ;EMAP=Vps52 / Sac2 family;PFAM=Vps52
pyrtri1_DS231618.1	2113815	2114594	pyrtri1_EDU47991.1	.	-	pyrtri1_s09374	COG=S;EMAP=Domain of unknown function (DUF1993);PFAM=DUF1993
pyrtri1_DS231618.1	2115099	2116760	pyrtri1_EDU47992.1	.	+	pyrtri1_s09374	COG=E;EMAP=Prolyl 4-hydroxylase alpha subunit homologues.;PFAM=2OG-FeII_Oxy_3
pyrtri1_DS231618.1	2118193	2119389	pyrtri1_EDU47993.1	.	-	pyrtri1_s09374	COG=S;EMAP=HEAT repeat containing 9
pyrtri1_DS231618.1	2120636	2121464	pyrtri1_EDU47994.1	.	+	pyrtri1_s09374	COG=S;EMAP=Domain of unknown function (DUF3328);PFAM=DUF3328
pyrtri1_DS231618.1	2122945	2124755	pyrtri1_EDU47995.1	.	-	pyrtri1_s09374	COG=TZ;EMAP=Belongs to the CAP family;PFAM=CAP_C,CAP_N
pyrtri1_DS231618.1	2125113	2126395	pyrtri1_EDU47996.1	.	+	pyrtri1_s09374	COG=G;EMAP=pfkB family carbohydrate kinase;PFAM=PfkB
pyrtri1_DS231618.1	2125664	2126776	pyrtri1_EDU47997.1	.	-	pyrtri1_s09374	.
pyrtri1_DS231618.1	2126857	2128191	pyrtri1_EDU47998.1	.	+	pyrtri1_s09374	COG=J;EMAP=Double-stranded RNA binding motif;PFAM=Ribonucleas_3_3,Ribonuclease_3,dsrm
pyrtri1_DS231618.1	2130679	2130679	pyrtri1_EDU47891.1|pyrtri11_CM034230.1|down	insert	+	pyrtri1_s09374	.
spobra1_Cont15	1664594	1664599	spobra1_10170:10169|DR|down	flank	-	spobra1_s09737	agcggg
spobra1_Cont15	1665848	1669300	spobra1_10154	.	-	spobra1_s09737	COG=S;EMAP=Idc1 protein
spobra1_Cont15	1669766	1670733	spobra1_10155	.	-	spobra1_s09737	.
spobra1_Cont15	1673122	1673916	spobra1_10156	.	+	spobra1_s09737	.
spobra1_Cont15	1675987	1677585	spobra1_10157	d37	-	spobra1_s09737	COG=S;EMAP=Protein of unknown function (DUF3723);PFAM=DUF3723,RNase_H
spobra1_Cont15	1677852	1679927	spobra1_10158	.	+	spobra1_s09737	COG=I;EMAP=Patatin-like phospholipase;PFAM=Patatin
spobra1_Cont15	1682476	1683609	spobra1_10159	.	-	spobra1_s09737	PFAM=F-box
spobra1_Cont15	1683896	1684236	spobra1_10160	.	+	spobra1_s09737	.
spobra1_Cont15	1684751	1686126	spobra1_10161	fre	-	spobra1_s09737	COG=S;EMAP=Protein of unknown function (DUF3723);PFAM=DUF3723,RNase_H
spobra1_Cont15	1686809	1687225	spobra1_10162	.	+	spobra1_s09737	.
spobra1_Cont15	1687585	1688070	spobra1_10163	.	-	spobra1_s09737	.
spobra1_Cont15	1688507	1689694	spobra1_10164	.	+	spobra1_s09737	.
spobra1_Cont15	1694434	1695342	spobra1_10165	.	-	spobra1_s09737	PFAM=Fungal_trans,Zn_clus
spobra1_Cont15	1697724	1704368	spobra1_10166	.	-	spobra1_s09737	COG=T;EMAP=Serine/Threonine protein kinases, catalytic domain;PFAM=Pkinase
spobra1_Cont15	1711817	1712483	spobra1_10167	.	-	spobra1_s09737	COG=S;EMAP=Ras subfamily of RAS small GTPases;PFAM=Ras
spobra1_Cont15	1714155	1714679	spobra1_10168	.	+	spobra1_s09737	COG=T;EMAP=Protein tyrosine kinase;PFAM=Pkinase
spobra1_Cont15	1718870	1720892	spobra1_10170:10169	cap	-	spobra1_s09737	COG=S;EMAP=Protein of unknown function (DUF3435);PFAM=DUF3435
spobra1_Cont15	1721354	1721455	spobra1_eg363795	.	-	spobra1_s09737	.
spobra1_Cont15	1721438	1721443	spobra1_10170:10169|DR|up	flank	-	spobra1_s09737	agcggg
talcel1_DF933829.1	2711573	2711576	talcel1_GAM38547.1|DR|down	flank	-	talcel1_s09839	gtaa
talcel1_DF933829.1	2711596	2711620	talcel1_GAM38547.1|TIR|down	flank	-	talcel1_s09839	aattcacaggtcctgcttttactga
talcel1_DF933829.1	2738481	2738978	talcel1_GAM38539.1	.	+	talcel1_s09839	COG=S;EMAP=Protein of unknown function (DUF3723);PFAM=DUF3723
talcel1_DF933829.1	2740890	2744520	talcel1_GAM38540.1	.	-	talcel1_s09839	.
talcel1_DF933829.1	2744973	2746131	talcel1_GAM38541.1	.	+	talcel1_s09839	COG=S;EMAP=FtsJ-like methyltransferase;PFAM=FtsJ
talcel1_DF933829.1	2749727	2750692	talcel1_GAM38542.1	.	-	talcel1_s09839	COG=S;EMAP=alpha/beta hydrolase fold;PFAM=Abhydrolase_3,Say1_Mug180
talcel1_DF933829.1	2751270	2751814	talcel1_GAM38543.1	.	+	talcel1_s09839	COG=G;EMAP=Glycosyl hydrolase family 79 C-terminal beta domain;PFAM=Glyco_hydro_79C
talcel1_DF933829.1	2752675	2753465	talcel1_GAM38544.1	.	-	talcel1_s09839	COG=S;DBCAN=GT2(67-218),-,-;EMAP=Glycosyltransferase like family 2;PFAM=Acyl_transf_3,Glyco_trans_2_3
talcel1_DF933829.1	2755540	2756646	talcel1_GAM38545.1	.	-	talcel1_s09839	COG=U;EMAP=Transporter;PFAM=MFS_1
talcel1_DF933829.1	2758059	2768035	talcel1_GAM38546.1	.	+	talcel1_s09839	COG=Q;EMAP=polyketide synthase;PFAM=ADH_N,ADH_zinc_N,ADH_zinc_N_2,Acyl_transf_1,Carn_acyltransf,KAsynt_C_assoc,KR,Ketoacyl-synt_C,Methyltransf_12,PP-binding,PS-DH,ketoacyl-synt
talcel1_DF933829.1	2772853	2775469	talcel1_GAM38547.1	cap	-	talcel1_s09839	COG=S;EMAP=Encoded by;PFAM=DUF3435
talcel1_DF933829.1	2776435	2776458	talcel1_GAM38547.1|TIR|up	flank	-	talcel1_s09839	tagaatagtaggacctgcgaaatt
talcel1_DF933829.1	2776482	2776486	talcel1_GAM38547.1|DR|up	flank	-	talcel1_s09839	gtaaa
talcel1_DF933834.1	761163	761163	talcel1_tyr10280|talpin1_QMIJ01000001.1|up	insert	+	talcel1_s09841	.
talcel1_DF933834.1	761948	762247	talcel1_tyr10280	cap	+	talcel1_s09841	COG=S;EMAP=Protein of unknown function (DUF3435);PFAM=DUF3435
talcel1_DF933834.1	763651	765636	talcel1_GAM40360.1	.	-	talcel1_s09841	COG=S;EMAP=GAL4-like Zn(II)2Cys6 (or C6 zinc) binuclear cluster DNA-binding domain;PFAM=Zn_clus
talcel1_DF933834.1	766412	766699	talcel1_eg365291	.	-	talcel1_s09841	COG=S;EMAP=Encoded by;PFAM=DDE_3,HTH_Tnp_Tc3_2
talcel1_DF933834.1	767270	769053	talcel1_GAM40361.1	.	-	talcel1_s09841	COG=U;EMAP=Plasma membrane hexose transporter;PFAM=Sugar_tr
talcel1_DF933834.1	771247	772947	talcel1_GAM40362.1	.	-	talcel1_s09841	COG=S;DBCAN=-,-,GH31;EMAP=MFS multidrug transporter;PFAM=MFS_1
talcel1_DF933834.1	773631	776530	talcel1_GAM40363.1	.	+	talcel1_s09841	COG=G;DBCAN=GH3(64-275),GH3,GH3;EMAP=Beta-glucosidases are one of a number of cellulolytic enzymes involved in the degradation of cellulosic biomass. Catalyzes the last step releasing glucose from the inhibitory cellobiose (By similarity);PFAM=Fn3-like,Glyco_hydro_3,Glyco_hydro_3_C,PA14
talcel1_DF933834.1	778052	778052	talcel1_tyr10280|talpin1_QMIJ01000001.1|down	insert	+	talcel1_s09841	.
triequ1_supercont110	277487	277487	triequ1_571|triint1_cont1278|up	insert	+	triequ1_s10067	.
triequ1_supercont110	278894	281027	triequ1_571	cap	+	triequ1_s10067	COG=S;EMAP=Protein of unknown function (DUF3435);PFAM=DUF3435
triequ1_supercont110	283166	284236	triequ1_572	.	+	triequ1_s10067	.
triequ1_supercont110	288319	289265	triequ1_573	.	-	triequ1_s10067	.
triequ1_supercont110	289756	290185	triequ1_574	.	+	triequ1_s10067	.
triequ1_supercont110	290388	292387	triequ1_575	.	-	triequ1_s10067	.
triequ1_supercont110	292669	293370	triequ1_576	.	+	triequ1_s10067	.
triequ1_supercont110	293711	294202	triequ1_577	.	-	triequ1_s10067	.
triequ1_supercont110	295307	296331	triequ1_578	.	+	triequ1_s10067	.
triequ1_supercont110	297605	298552	triequ1_579	.	+	triequ1_s10067	.
triequ1_supercont110	298998	299431	triequ1_580	.	+	triequ1_s10067	.
triequ1_supercont110	300923	301363	triequ1_581	.	-	triequ1_s10067	.
triequ1_supercont110	303619	305279	triequ1_582	.	-	triequ1_s10067	.
triequ1_supercont110	319216	319500	triequ1_eg365693	.	-	triequ1_s10067	COG=S;EMAP=Encoded by;PFAM=Exo_endo_phos_2,RNase_H,RVT_1
triequ1_supercont110	326998	327204	triequ1_eg365650	.	-	triequ1_s10067	COG=L;EMAP=to reverse transcriptase;PFAM=Chromo,Peptidase_A2E,RVT_1,rve,zf-H2C2
triequ1_supercont110	327289	328486	triequ1_583	.	-	triequ1_s10067	.
triequ1_supercont110	330754	331463	triequ1_584	.	-	triequ1_s10067	.
triequ1_supercont110	333162	333479	triequ1_585	.	+	triequ1_s10067	.
triequ1_supercont110	335915	336727	triequ1_586	.	+	triequ1_s10067	.
triequ1_supercont110	338252	338401	triequ1_eg365694	.	+	triequ1_s10067	COG=S;EMAP=reverse transcriptase;PFAM=Exo_endo_phos_2,RNase_H,RVT_1
triequ1_supercont110	340104	340409	triequ1_587	.	+	triequ1_s10067	.
triequ1_supercont110	343734	344516	triequ1_588	.	-	triequ1_s10067	.
triequ1_supercont110	345198	345590	triequ1_589	.	-	triequ1_s10067	PFAM=APH
triequ1_supercont110	346510	346510	triequ1_571|triint1_cont1278|down	insert	+	triequ1_s10067	.
trirub8_KK210308.1	391843	391847	trirub8_EZG02207.1|DR|down	flank	-	trirub8_s10102	aacca
trirub8_KK210308.1	391847	391860	trirub8_EZG02207.1|TIR|down	flank	-	trirub8_s10102	gatggtaaagggga
trirub8_KK210308.1	393126	393872	trirub8_EZG02196.1	.	+	trirub8_s10102	.
trirub8_KK210308.1	394997	395471	trirub8_EZG02197.1	.	-	trirub8_s10102	.
trirub8_KK210308.1	396006	396729	trirub8_EZG02198.1	.	-	trirub8_s10102	.
trirub8_KK210308.1	397662	398317	trirub8_EZG02199.1	.	-	trirub8_s10102	.
trirub8_KK210308.1	398523	399286	trirub8_EZG02200.1	.	-	trirub8_s10102	.
trirub8_KK210308.1	399785	402302	trirub8_EZG02201.1	.	+	trirub8_s10102	.
trirub8_KK210308.1	402566	403413	trirub8_EZG02202.1	.	+	trirub8_s10102	.
trirub8_KK210308.1	404070	405567	trirub8_EZG02203.1	.	+	trirub8_s10102	.
trirub8_KK210308.1	406120	406602	trirub8_EZG02204.1	.	-	trirub8_s10102	.
trirub8_KK210308.1	407186	407695	trirub8_EZG02205.1	.	+	trirub8_s10102	.
trirub8_KK210308.1	409135	409866	trirub8_EZG02206.1	.	+	trirub8_s10102	.
trirub8_KK210308.1	410385	413298	trirub8_EZG02207.1	cap	-	trirub8_s10102	PFAM=DUF3435
trirub8_KK210308.1	413574	413587	trirub8_EZG02207.1|TIR|up	flank	-	trirub8_s10102	taacctttaccagc
trirub8_KK210308.1	413612	413683	#NAME?	.	+	trirub8_s10102	.
trirub8_KK210308.1	413619	413622	trirub8_EZG02207.1|DR|up	flank	-	trirub8_s10102	acca
tubmel2_scaffold54	497862	497862	tubmel2_tyr10610|tubind1_scaffold37|up	insert	+	tubmel2_s10149	.
tubmel2_scaffold54	506466	508956	tubmel2_tyr10610	cap	+	tubmel2_s10149	.
tubmel2_scaffold54	513092	514104	tubmel2_7531	.	-	tubmel2_s10149	.
tubmel2_scaffold54	513750	514104	tubmel2_7532	.	-	tubmel2_s10149	.
tubmel2_scaffold54	514901	515233	tubmel2_eg365961	.	+	tubmel2_s10149	COG=S;EMAP=Encoded by;PFAM=DDE_3,HTH_Tnp_Tc3_2
tubmel2_scaffold54	517714	519583	tubmel2_7533	.	+	tubmel2_s10149	.
tubmel2_scaffold54	520995	520995	tubmel2_tyr10610|tubind1_scaffold37|down	insert	+	tubmel2_s10149	.
tubmel2_scaffold55	505281	505281	tubmel2_tyr10605|tubind1_scaffold56|up	insert	+	tubmel2_s10150	.
tubmel2_scaffold55	509564	510604	tubmel2_tyr10605	cap	+	tubmel2_s10150	COG=S;EMAP=Protein of unknown function (DUF3435);PFAM=DUF3435
tubmel2_scaffold55	513249	514512	tubmel2_7622	.	-	tubmel2_s10150	.
tubmel2_scaffold55	545935	546589	tubmel2_7623	.	+	tubmel2_s10150	.
tubmel2_scaffold55	548123	549049	tubmel2_7624	.	-	tubmel2_s10150	COG=PQ;EMAP=FAD-binding domain;PFAM=FAD_binding_8,Ferric_reduct,NAD_binding_6
tubmel2_scaffold55	559460	561819	tubmel2_7625	.	-	tubmel2_s10150	COG=J;EMAP=allophanate hydrolase;PFAM=Acetyltransf_1,Amidase,Isochorismatase
tubmel2_scaffold55	562996	565310	tubmel2_7626	.	+	tubmel2_s10150	COG=FH;EMAP=Ncs1 allantoate transporter;PFAM=Transp_cyt_pur
tubmel2_scaffold55	564140	564388	tubmel2_7627	.	+	tubmel2_s10150	COG=FH;EMAP=Permease for cytosine/purines, uracil, thiamine, allantoin;PFAM=Transp_cyt_pur
tubmel2_scaffold55	571135	571797	tubmel2_7628	.	+	tubmel2_s10150	COG=S;EMAP=HNH endonuclease;PFAM=HNH_2
tubmel2_scaffold55	572803	574225	tubmel2_7629	.	+	tubmel2_s10150	COG=S;EMAP=HNH endonuclease;PFAM=HNH_2
tubmel2_scaffold55	588403	592346	tubmel2_7630	.	-	tubmel2_s10150	COG=G;DBCAN=-,-,GH76;EMAP=Catalyzes the phosphorylation of D-fructose 6-phosphate to fructose 1,6-bisphosphate by ATP, the first committing step of glycolysis;PFAM=PFK
tubmel2_scaffold55	588437	588437	tubmel2_tyr10605|tubind1_scaffold56|down	insert	+	tubmel2_s10150	.
verdah3_scaffold4	616626	616626	verdah3_177874|verlon1_scaffold48|down	insert	-	verdah3_s10230	.
verdah3_scaffold4	643556	644862	verdah3_439779	.	+	verdah3_s10230	.
verdah3_scaffold4	645359	648085	verdah3_379245	.	+	verdah3_s10230	COG=T;EMAP=Serine threonine-protein kinase sgk2;PFAM=Pkinase
verdah3_scaffold4	650691	651637	verdah3_172648	.	+	verdah3_s10230	.
verdah3_scaffold4	653252	654211	verdah3_172959	.	-	verdah3_s10230	.
verdah3_scaffold4	655436	656026	verdah3_334371	.	+	verdah3_s10230	.
verdah3_scaffold4	656954	658275	verdah3_334423	.	-	verdah3_s10230	.
verdah3_scaffold4	658819	660512	verdah3_335117	.	+	verdah3_s10230	.
verdah3_scaffold4	661134	661766	verdah3_516609	.	+	verdah3_s10230	.
verdah3_scaffold4	663229	665226	verdah3_490178	.	+	verdah3_s10230	COG=T;EMAP=Belongs to the protein kinase superfamily;PFAM=Pkinase
verdah3_scaffold4	665724	666234	verdah3_357603	.	+	verdah3_s10230	.
verdah3_scaffold4	669522	670658	verdah3_439785	.	+	verdah3_s10230	.
verdah3_scaffold4	673101	673712	verdah3_334947	.	+	verdah3_s10230	COG=S;EMAP=Ribonuclease H protein
verdah3_scaffold4	675152	675544	verdah3_173202	.	+	verdah3_s10230	.
verdah3_scaffold4	676805	679397	verdah3_516613	.	-	verdah3_s10230	COG=S;EMAP=Kelch repeat protein;PFAM=Kelch_5
verdah3_scaffold4	681447	681869	verdah3_328324	.	+	verdah3_s10230	.
verdah3_scaffold4	684051	685188	verdah3_457837	.	-	verdah3_s10230	.
verdah3_scaffold4	686337	687123	verdah3_412457	.	+	verdah3_s10230	.
verdah3_scaffold4	687202	688375	verdah3_412458	.	-	verdah3_s10230	.
verdah3_scaffold4	696929	698515	verdah3_eg366929	.	+	verdah3_s10230	COG=S;EMAP=Encoded by;PFAM=Exo_endo_phos_2,RVT_1,zf-CCHC
verdah3_scaffold4	699863	700672	verdah3_eg366803	.	+	verdah3_s10230	COG=S;EMAP=reverse transcriptase;PFAM=Exo_endo_phos_2,RVT_1
verdah3_scaffold4	702116	703414	verdah3_379272	.	+	verdah3_s10230	COG=S;EMAP=Fungal specific transcription factor domain;PFAM=Fungal_trans_2
verdah3_scaffold4	703528	703855	verdah3_334959	.	-	verdah3_s10230	PFAM=Zn_clus
verdah3_scaffold4	706472	708225	verdah3_173285	.	-	verdah3_s10230	PFAM=Zn_clus
verdah3_scaffold4	708685	709437	verdah3_173306	.	-	verdah3_s10230	.
verdah3_scaffold4	709990	710444	verdah3_439794	.	+	verdah3_s10230	COG=S;EMAP=Plays an essential role in initiation of the G0 program by preventing the degradation of specific nutrient-regulated mRNAs via the 5'-3' mRNA decay pathway;PFAM=Endosulfine
verdah3_scaffold4	713654	715116	verdah3_412476	.	-	verdah3_s10230	.
verdah3_scaffold4	715644	716337	verdah3_173484	.	-	verdah3_s10230	.
verdah3_scaffold4	717156	718698	verdah3_173504	.	+	verdah3_s10230	COG=S;EMAP=OTT_1508-like deaminase;PFAM=OTT_1508_deam
verdah3_scaffold4	720189	723382	verdah3_490205	plp	+	verdah3_s10230	COG=I;EMAP=phosphatidylethanolamine catabolic process;PFAM=Patatin
verdah3_scaffold4	723591	724112	verdah3_334379	.	-	verdah3_s10230	.
verdah3_scaffold4	724841	725737	verdah3_412480	.	+	verdah3_s10230	COG=S;EMAP=Wsc domain-containing protein;PFAM=DUF1996,WSC
verdah3_scaffold4	732656	733365	verdah3_173716	.	+	verdah3_s10230	.
verdah3_scaffold4	733645	734040	verdah3_516624	.	+	verdah3_s10230	COG=PQ;EMAP=FAD-binding domain-containing protein;PFAM=FAD_binding_8,Ferric_reduct,NAD_binding_6
verdah3_scaffold4	734248	735360	verdah3_173540	.	+	verdah3_s10230	.
verdah3_scaffold4	735398	735702	verdah3_317252	.	-	verdah3_s10230	.
verdah3_scaffold4	738631	740135	verdah3_412508	.	-	verdah3_s10230	PFAM=DUF3425
verdah3_scaffold4	742321	743235	verdah3_173799	.	-	verdah3_s10230	COG=S;EMAP=reverse transcriptase;PFAM=Exo_endo_phos_2,RNase_H,RVT_1
verdah3_scaffold4	745826	747664	verdah3_516627	.	+	verdah3_s10230	PFAM=DUF3425
verdah3_scaffold4	749289	749861	verdah3_334418	.	-	verdah3_s10230	COG=OT;DBCAN=CBM21(75-181),-,-;EMAP=Starch/carbohydrate-binding module (family 53);PFAM=CBM_21
verdah3_scaffold4	751298	751778	verdah3_439797	.	+	verdah3_s10230	.
verdah3_scaffold4	754028	755161	verdah3_173953	.	+	verdah3_s10230	.
verdah3_scaffold4	757940	758997	verdah3_412540	.	-	verdah3_s10230	.
verdah3_scaffold4	761356	763187	verdah3_334180	.	+	verdah3_s10230	COG=K;EMAP=Hmg box protein;PFAM=HMG_box,SAM_1
verdah3_scaffold4	766605	766934	verdah3_eg366991	.	-	verdah3_s10230	.
verdah3_scaffold4	767193	767872	verdah3_335370	plp	+	verdah3_s10230	COG=I;EMAP=Patatin-like phospholipase;PFAM=Patatin
verdah3_scaffold4	767996	768853	verdah3_174647	.	+	verdah3_s10230	.
verdah3_scaffold4	770902	771096	verdah3_334438	.	+	verdah3_s10230	.
verdah3_scaffold4	771215	771460	verdah3_334658	.	-	verdah3_s10230	COG=PQ;EMAP=FAD-binding domain-containing protein;PFAM=FAD_binding_8,Ferric_reduct,NAD_binding_6
verdah3_scaffold4	772123	773620	verdah3_379295	.	-	verdah3_s10230	COG=T;EMAP=Protein kinase domain;PFAM=Pkinase,Pkinase_Tyr
verdah3_scaffold4	773913	774415	verdah3_412557	.	+	verdah3_s10230	.
verdah3_scaffold4	775377	776062	verdah3_eg366815	.	-	verdah3_s10230	COG=S;EMAP=transposase;PFAM=DDE_1,HTH_Tnp_Tc5,HTH_psq
verdah3_scaffold4	776063	776449	verdah3_eg366941	.	-	verdah3_s10230	COG=S;EMAP=Putative DNA-binding domain in centromere protein B, mouse jerky and transposases.;PFAM=DDE_1,HTH_Tnp_Tc5,HTH_psq
verdah3_scaffold4	776357	776605	verdah3_eg366980	.	+	verdah3_s10230	.
verdah3_scaffold4	777692	778249	verdah3_516632	.	+	verdah3_s10230	.
verdah3_scaffold4	778769	780042	verdah3_334925	.	-	verdah3_s10230	.
verdah3_scaffold4	781131	781607	verdah3_357642	.	+	verdah3_s10230	COG=I;EMAP=G-protein coupled receptor;PFAM=7tm_2,Dicty_CAR
verdah3_scaffold4	788537	789673	verdah3_439803	.	-	verdah3_s10230	COG=Q;EMAP=Cytochrome c oxidase is the component of the respiratory chain that catalyzes the reduction of oxygen to water. Subunits 1- 3 form the functional core of the enzyme complex. CO I is the catalytic subunit of the enzyme. Electrons originating in cytochrome c are transferred via the copper A center of subunit 2 and heme A of subunit 1 to the bimetallic center formed by heme A3 and copper B;PFAM=COX1
verdah3_scaffold4	791569	792172	verdah3_174834	.	-	verdah3_s10230	COG=C;EMAP=Subunits I, II and III form the functional core of the enzyme complex;PFAM=COX3
verdah3_scaffold4	796115	796998	verdah3_174845	.	+	verdah3_s10230	PFAM=Zn_clus
verdah3_scaffold4	799659	800975	verdah3_379302	.	-	verdah3_s10230	COG=Q;DBCAN=AA2(114-341),-,-;EMAP=Peroxidase;PFAM=peroxidase
verdah3_scaffold4	811554	812371	verdah3_eg366775	.	+	verdah3_s10230	.
verdah3_scaffold4	821784	822591	verdah3_520185	.	+	verdah3_s10230	.
verdah3_scaffold4	823139	823699	verdah3_490229	.	+	verdah3_s10230	COG=I;EMAP=Patatin-like phospholipase;PFAM=Patatin
verdah3_scaffold4	824173	824985	verdah3_412586	.	+	verdah3_s10230	COG=Z;EMAP=NB-ARC domain;PFAM=HET,NACHT,NB-ARC,PNP_UDP_1,TPR_10,TPR_12
verdah3_scaffold4	825696	827441	verdah3_490235	.	-	verdah3_s10230	COG=M;EMAP=ankyrin repeat;PFAM=Ank,Ank_2,Ank_3,Ank_4,Ank_5,HeLo,NACHT
verdah3_scaffold4	828026	829547	verdah3_174926	.	+	verdah3_s10230	.
verdah3_scaffold4	833313	834993	verdah3_412598	.	+	verdah3_s10230	.
verdah3_scaffold4	837286	838134	verdah3_457857	.	-	verdah3_s10230	.
verdah3_scaffold4	838384	839062	verdah3_357655	.	+	verdah3_s10230	.
verdah3_scaffold4	839195	840171	verdah3_174954	.	+	verdah3_s10230	.
verdah3_scaffold4	840876	842617	verdah3_334293	fre	-	verdah3_s10230	COG=PQ;EMAP=FAD-binding domain-containing protein;PFAM=FAD_binding_8,Ferric_reduct,NAD_binding_6
verdah3_scaffold4	842954	844218	verdah3_379316	.	+	verdah3_s10230	.
verdah3_scaffold4	844204	845299	verdah3_412619	.	+	verdah3_s10230	COG=O;DBCAN=GH128(53-158),GH128,-;EMAP=Glycosyl hydrolase catalytic core;PFAM=Glyco_hydro_cc
verdah3_scaffold4	845991	847929	verdah3_439816	.	-	verdah3_s10230	COG=D;EMAP=PHO85 cyclin-1;PFAM=Cyclin_N
verdah3_scaffold4	850624	852236	verdah3_412628	.	-	verdah3_s10230	.
verdah3_scaffold4	853753	854598	verdah3_439819	.	+	verdah3_s10230	.
verdah3_scaffold4	854538	855951	verdah3_175092	.	-	verdah3_s10230	PFAM=APH
verdah3_scaffold4	856770	857552	verdah3_175130	.	-	verdah3_s10230	.
verdah3_scaffold4	857662	859857	verdah3_439821	.	-	verdah3_s10230	COG=G;DBCAN=GH18(122-410),GH18,GH18;EMAP=Belongs to the glycosyl hydrolase 18 family;PFAM=Glyco_hydro_18
verdah3_scaffold4	860370	863532	verdah3_439822	plp	+	verdah3_s10230	COG=I;EMAP=phosphatidylethanolamine catabolic process;PFAM=Patatin
verdah3_scaffold4	863734	864734	verdah3_412650	.	-	verdah3_s10230	.
verdah3_scaffold4	865369	866211	verdah3_412653	.	-	verdah3_s10230	PFAM=Zn_clus
verdah3_scaffold4	866403	868297	verdah3_412655	.	+	verdah3_s10230	COG=S;EMAP=Wsc domain-containing protein;PFAM=DUF1996,WSC
verdah3_scaffold4	873016	874051	verdah3_175199	.	+	verdah3_s10230	PFAM=Peptidase_C48
verdah3_scaffold4	876826	879618	verdah3_175220	.	+	verdah3_s10230	COG=K;EMAP=Fungal specific transcription factor domain;PFAM=Fungal_trans,Zn_clus
verdah3_scaffold4	879706	880764	verdah3_516652	.	-	verdah3_s10230	COG=S;EMAP=NmrA-like family;PFAM=NmrA
verdah3_scaffold4	881269	882215	verdah3_412667	.	+	verdah3_s10230	.
verdah3_scaffold4	882349	883768	verdah3_439826	.	-	verdah3_s10230	COG=C;EMAP=Pyridine nucleotide-disulphide oxidoreductase;PFAM=Pyr_redox_2
verdah3_scaffold4	884523	885925	verdah3_490305	.	+	verdah3_s10230	COG=G;EMAP=Major Facilitator Superfamily;PFAM=MFS_1
verdah3_scaffold4	886110	889399	verdah3_412672	.	-	verdah3_s10230	COG=B;EMAP=Fungal specific transcription factor domain;PFAM=Fungal_trans,Zn_clus
verdah3_scaffold4	896661	897890	verdah3_335020	.	-	verdah3_s10230	COG=K;EMAP=anatomical structure development;PFAM=Methyltransf_23
verdah3_scaffold4	899249	901058	verdah3_412683	.	+	verdah3_s10230	COG=T;EMAP=Serine threonine-protein kinase sgk2;PFAM=Pkinase
verdah3_scaffold4	901583	903489	verdah3_412686	.	+	verdah3_s10230	PFAM=APH
verdah3_scaffold4	905426	906677	verdah3_175466	.	+	verdah3_s10230	.
verdah3_scaffold4	906575	907354	verdah3_335088	.	-	verdah3_s10230	.
verdah3_scaffold4	908813	909133	verdah3_eg366968	.	+	verdah3_s10230	.
verdah3_scaffold4	909941	910694	verdah3_516658	.	-	verdah3_s10230	COG=G;DBCAN=-,-,GH3;EMAP=Belongs to the glycosyl hydrolase 3 family;PFAM=Fn3-like,Glyco_hydro_3,Glyco_hydro_3_C
verdah3_scaffold4	914344	915494	verdah3_334912	.	+	verdah3_s10230	COG=U;EMAP=Belongs to the TRAFAC class dynamin-like GTPase superfamily. Dynamin Fzo YdjA family;PFAM=Dynamin_M,Dynamin_N
verdah3_scaffold4	916531	916662	verdah3_eg366774	.	-	verdah3_s10230	COG=S;EMAP=Encoded by;PFAM=DDE_3,HTH_23,HTH_33
verdah3_scaffold4	918432	920141	verdah3_439834	.	-	verdah3_s10230	COG=Z;DBCAN=-,-,GH146;EMAP=Tubulin is the major constituent of microtubules. It binds two moles of GTP, one at an exchangeable site on the beta chain and one at a non-exchangeable site on the alpha chain;PFAM=Tubulin,Tubulin_C
verdah3_scaffold4	921194	922375	verdah3_eg366753	.	+	verdah3_s10230	.
verdah3_scaffold4	926226	926226	verdah3_490365|verdah5_MU009680.1|up	insert	+	verdah3_s10229	.
verdah3_scaffold4	926738	927249	verdah3_439835	.	+	verdah3_s10229,verdah3_s10230	PFAM=Zn_clus
verdah3_scaffold4	927301	928592	verdah3_175881	.	+	verdah3_s10229,verdah3_s10230	COG=L;EMAP=GAL4-like Zn(II)2Cys6 (or C6 zinc) binuclear cluster DNA-binding domain;PFAM=Fungal_trans,Zn_clus
verdah3_scaffold4	928582	930408	verdah3_457878	.	+	verdah3_s10229,verdah3_s10230	PFAM=Abhydrolase_1,Abhydrolase_6
verdah3_scaffold4	931368	932246	verdah3_175709	.	-	verdah3_s10229,verdah3_s10230	COG=S;EMAP=Plays an essential role in initiation of the G0 program by preventing the degradation of specific nutrient-regulated mRNAs via the 5'-3' mRNA decay pathway;PFAM=Endosulfine
verdah3_scaffold4	933791	935457	verdah3_516664	.	+	verdah3_s10229,verdah3_s10230	.
verdah3_scaffold4	935343	936738	verdah3_357723	.	-	verdah3_s10229,verdah3_s10230	PFAM=Pkinase,Pkinase_Tyr
verdah3_scaffold4	938076	939955	verdah3_457881	d37	+	verdah3_s10229,verdah3_s10230	COG=S;EMAP=Encoded by;PFAM=DUF3723
verdah3_scaffold4	941825	944455	verdah3_490365	cap	+	verdah3_s10229	PFAM=DUF3435
verdah3_scaffold4	944639	945337	verdah3_516668	.	+	verdah3_s10229,verdah3_s10230	.
verdah3_scaffold4	945469	946251	verdah3_398164	.	+	verdah3_s10229,verdah3_s10230	.
verdah3_scaffold4	946793	947683	verdah3_176216	.	-	verdah3_s10229,verdah3_s10230	.
verdah3_scaffold4	948027	951794	verdah3_457884	.	+	verdah3_s10229,verdah3_s10230	COG=T;EMAP=Serine threonine-protein kinase sgk2;PFAM=Pkinase
verdah3_scaffold4	949093	949093	verdah3_490365|verdah5_MU009680.1|down	insert	+	verdah3_s10229	.
verdah3_scaffold4	952974	953638	verdah3_334645	.	-	verdah3_s10230	.
verdah3_scaffold4	959146	960327	verdah3_eg366754	.	-	verdah3_s10230	.
verdah3_scaffold4	961490	962877	verdah3_176554	.	+	verdah3_s10230	.
verdah3_scaffold4	965823	967246	verdah3_412761	.	-	verdah3_s10230	.
verdah3_scaffold4	968582	970107	verdah3_439846	.	+	verdah3_s10230	.
verdah3_scaffold4	971816	972639	verdah3_176720	.	-	verdah3_s10230	.
verdah3_scaffold4	973881	975944	verdah3_412787	.	+	verdah3_s10230	PFAM=EST1_DNA_bind,PIN_4
verdah3_scaffold4	975720	977420	verdah3_490388	.	-	verdah3_s10230	.
verdah3_scaffold4	977365	980246	verdah3_176792	.	-	verdah3_s10230	COG=S;EMAP=Kelch repeat protein;PFAM=Kelch_5
verdah3_scaffold4	981937	984406	verdah3_334277	.	+	verdah3_s10230	.
verdah3_scaffold4	985091	985390	verdah3_eg366811	.	+	verdah3_s10230	.
verdah3_scaffold4	985399	987006	verdah3_176822	.	-	verdah3_s10230	COG=I;EMAP=Phosphotransferase enzyme family protein;PFAM=APH
verdah3_scaffold4	988655	989854	verdah3_334768	.	-	verdah3_s10230	.
verdah3_scaffold4	990918	992177	verdah3_412802	.	+	verdah3_s10230	.
verdah3_scaffold4	992193	992993	verdah3_490396	.	-	verdah3_s10230	.
verdah3_scaffold4	995225	996853	verdah3_334552	.	-	verdah3_s10230	.
verdah3_scaffold4	998998	1000455	verdah3_412811	.	-	verdah3_s10230	COG=S;EMAP=Wsc domain-containing protein;PFAM=DUF1996,WSC
verdah3_scaffold4	1000647	1001488	verdah3_412813	.	+	verdah3_s10230	PFAM=Zn_clus
verdah3_scaffold4	1002123	1003106	verdah3_412817	.	+	verdah3_s10230	.
verdah3_scaffold4	1003282	1006468	verdah3_379403	plp	-	verdah3_s10230	COG=I;EMAP=phosphatidylethanolamine catabolic process;PFAM=Patatin
verdah3_scaffold4	1006977	1009174	verdah3_334767	.	+	verdah3_s10230	COG=G;DBCAN=GH18(135-423),GH18,GH18;EMAP=Belongs to the glycosyl hydrolase 18 family;PFAM=Glyco_hydro_18
verdah3_scaffold4	1009284	1010093	verdah3_176913	.	+	verdah3_s10230	.
verdah3_scaffold4	1010065	1010511	verdah3_176956	.	+	verdah3_s10230	.
verdah3_scaffold4	1011068	1012563	verdah3_490418	.	+	verdah3_s10230	PFAM=APH
verdah3_scaffold4	1012242	1013054	verdah3_439860	.	-	verdah3_s10230	.
verdah3_scaffold4	1014570	1016174	verdah3_412840	.	+	verdah3_s10230	.
verdah3_scaffold4	1017948	1018631	verdah3_412843	.	-	verdah3_s10230	COG=S;EMAP=Protein of unknown function (DUF775);PFAM=DUF775
verdah3_scaffold4	1019056	1020995	verdah3_439862	.	+	verdah3_s10230	COG=D;EMAP=PHO85 cyclin-1;PFAM=Cyclin_N
verdah3_scaffold4	1021577	1022631	verdah3_490444	.	-	verdah3_s10230	COG=O;DBCAN=GH128(70-163),GH128,-;EMAP=Glycosyl hydrolase catalytic core;PFAM=Glyco_hydro_cc
verdah3_scaffold4	1022768	1024007	verdah3_357759	.	-	verdah3_s10230	.
verdah3_scaffold4	1024369	1026110	verdah3_379418	fre	+	verdah3_s10230	COG=PQ;EMAP=FAD-binding domain-containing protein;PFAM=FAD_binding_8,Ferric_reduct,NAD_binding_6
verdah3_scaffold4	1026973	1027842	verdah3_457901	.	-	verdah3_s10230	.
verdah3_scaffold4	1027924	1028602	verdah3_357765	.	-	verdah3_s10230	.
verdah3_scaffold4	1028852	1029700	verdah3_457903	.	+	verdah3_s10230	.
verdah3_scaffold4	1031991	1033667	verdah3_457904	.	-	verdah3_s10230	.
verdah3_scaffold4	1037433	1038954	verdah3_490460	.	-	verdah3_s10230	.
verdah3_scaffold4	1039539	1041321	verdah3_457906	.	+	verdah3_s10230	COG=M;EMAP=ankyrin repeat;PFAM=Ank,Ank_2,Ank_3,Ank_4,Ank_5,HeLo,NACHT
verdah3_scaffold4	1043053	1044287	verdah3_334177	.	-	verdah3_s10230	.
verdah3_scaffold4	1044636	1045511	verdah3_412883	.	-	verdah3_s10230	COG=S;EMAP=Conserved hypothetical protein
verdah3_scaffold4	1046051	1047111	verdah3_412885	.	-	verdah3_s10230	COG=K;EMAP=Helix-loop-helix DNA-binding domain;PFAM=HLH
verdah3_scaffold4	1047898	1048455	verdah3_177097	.	-	verdah3_s10230	COG=S;EMAP=Pyridine nucleotide-disulphide oxidoreductase, dimerisation domain;PFAM=Pyr_redox_2,Pyr_redox_dim,Rhodanese
verdah3_scaffold4	1049012	1049509	verdah3_439874	.	-	verdah3_s10230	PFAM=Zn_clus
verdah3_scaffold4	1050951	1052229	verdah3_412893	.	-	verdah3_s10230	COG=O;EMAP=RING finger domain protein;PFAM=zf-RING_2
verdah3_scaffold4	1054117	1056525	verdah3_439876	.	-	verdah3_s10230	PFAM=Zn_clus
verdah3_scaffold4	1058203	1058714	verdah3_439877	.	-	verdah3_s10230	.
verdah3_scaffold4	1061858	1063615	verdah3_516694	.	-	verdah3_s10230	COG=O;EMAP=Hsp70 protein;PFAM=HSP70
verdah3_scaffold4	1063889	1065557	verdah3_412905	.	+	verdah3_s10230	.
verdah3_scaffold4	1068445	1069218	verdah3_177458	.	-	verdah3_s10230	COG=S;EMAP=Plays an essential role in initiation of the G0 program by preventing the degradation of specific nutrient-regulated mRNAs via the 5'-3' mRNA decay pathway;PFAM=Endosulfine
verdah3_scaffold4	1069859	1071028	verdah3_177542	.	+	verdah3_s10230	.
verdah3_scaffold4	1071464	1072079	verdah3_eg366956	.	-	verdah3_s10230	COG=S;EMAP=helix-turn-helix, Psq domain;PFAM=DDE_1,HTH_Tnp_Tc5,HTH_psq
verdah3_scaffold4	1072595	1073826	verdah3_177552	.	+	verdah3_s10230	.
verdah3_scaffold4	1073892	1075164	verdah3_439881	.	-	verdah3_s10230	.
verdah3_scaffold4	1076234	1077315	verdah3_490489	.	+	verdah3_s10230	COG=I;EMAP=G-protein coupled receptor;PFAM=7tm_2,Dicty_CAR
verdah3_scaffold4	1077356	1078245	verdah3_457917	.	-	verdah3_s10230	.
verdah3_scaffold4	1079252	1079548	verdah3_379446	fre	-	verdah3_s10230	.
verdah3_scaffold4	1081540	1083310	verdah3_334198	.	-	verdah3_s10230	PFAM=Abhydrolase_1,Abhydrolase_6
verdah3_scaffold4	1083442	1085497	verdah3_379453	.	+	verdah3_s10230	COG=I;EMAP=fatty acid desaturase;PFAM=DUF3474,FA_desaturase
verdah3_scaffold4	1086676	1087102	verdah3_177759	.	+	verdah3_s10230	COG=S;EMAP=Wsc domain-containing protein;PFAM=DUF1996,WSC
verdah3_scaffold4	1087687	1088860	verdah3_412929	.	+	verdah3_s10230	.
verdah3_scaffold4	1088939	1089725	verdah3_412930	.	-	verdah3_s10230	.
verdah3_scaffold4	1090690	1092015	verdah3_379457	.	+	verdah3_s10230	.
verdah3_scaffold4	1094061	1094486	verdah3_334551	.	-	verdah3_s10230	.
verdah3_scaffold4	1096016	1099443	verdah3_379464	.	+	verdah3_s10230	COG=S;EMAP=Kelch repeat protein;PFAM=Kelch_5
verdah3_scaffold4	1100556	1101331	verdah3_412942	.	+	verdah3_s10230	.
verdah3_scaffold4	1101356	1102085	verdah3_379465	.	-	verdah3_s10230	.
verdah3_scaffold4	1103635	1105296	verdah3_457926	.	-	verdah3_s10230	.
verdah3_scaffold4	1105875	1107220	verdah3_516706	.	+	verdah3_s10230	COG=S;EMAP=Fungal N-terminal domain of STAND proteins;PFAM=Helo_like_N
verdah3_scaffold4	1108461	1108892	verdah3_439896	.	+	verdah3_s10230	.
verdah3_scaffold4	1109944	1111032	verdah3_379471	.	-	verdah3_s10230	COG=T;EMAP=Protein kinase domain;PFAM=Pkinase,Pkinase_Tyr
verdah3_scaffold4	1111376	1114072	verdah3_334748	d37	+	verdah3_s10230	COG=S;EMAP=Protein of unknown function (DUF3723);PFAM=DUF3723
verdah3_scaffold4	1116669	1117917	verdah3_490520	.	+	verdah3_s10230	.
verdah3_scaffold4	1118571	1120414	verdah3_412951	.	-	verdah3_s10230	COG=E;EMAP=Bacterial transferase hexapeptide;PFAM=Hexapep,Hexapep_2,Mac,Mac_assoc,Zn_clus
verdah3_scaffold4	1120905	1122141	verdah3_177878	.	+	verdah3_s10230	.
verdah3_scaffold4	1122743	1124533	verdah3_177874	cap	-	verdah3_s10230	COG=S;EMAP=Protein of unknown function (DUF3435);PFAM=DUF3435
verdah3_scaffold4	1127612	1131440	verdah3_177899	.	-	verdah3_s10230	COG=IOT;EMAP=Lipase (class 3);PFAM=Lipase_3
verdah3_scaffold4	1127742	1127742	verdah3_177874|verlon1_scaffold48|up	insert	-	verdah3_s10230	.
verdah3_scaffold11	915627	915635	verdah3_386947|DR|down	flank	-	verdah3_s10237	gcccttatt
verdah3_scaffold11	915627	915635	verdah3_443143|DR|up	flank	+	verdah3_s10233	aataagggc
verdah3_scaffold11	915639	915656	verdah3_386947|TIR|down	flank	-	verdah3_s10237	acttctccgaaacgtaat
verdah3_scaffold11	915642	915659	verdah3_443143|TIR|up	flank	+	verdah3_s10233	acgtttcggagaagtctc
verdah3_scaffold11	918825	921209	verdah3_443143	cap	+	verdah3_s10233	PFAM=DUF3435
verdah3_scaffold11	921261	922096	verdah3_423794	.	+	verdah3_s10233,verdah3_s10237	.
verdah3_scaffold11	923529	925469	verdah3_460923	.	-	verdah3_s10233,verdah3_s10237	COG=S;EMAP=A Receptor for Ubiquitination Targets;PFAM=F-box
verdah3_scaffold11	925850	926773	verdah3_423799	.	-	verdah3_s10233,verdah3_s10237	.
verdah3_scaffold11	926871	927513	verdah3_423800	.	+	verdah3_s10233,verdah3_s10237	.
verdah3_scaffold11	927939	930122	verdah3_423803	.	-	verdah3_s10233,verdah3_s10237	.
verdah3_scaffold11	930716	932027	verdah3_423811	fre	-	verdah3_s10233,verdah3_s10237	COG=C;EMAP=Ferric reductase like transmembrane component;PFAM=Ferric_reduct
verdah3_scaffold11	932866	933932	verdah3_423818	.	+	verdah3_s10233,verdah3_s10237	.
verdah3_scaffold11	933964	935349	verdah3_477976	.	+	verdah3_s10233,verdah3_s10237	COG=S;EMAP=breast cancer carboxy-terminal domain
verdah3_scaffold11	936107	936979	verdah3_443153	.	-	verdah3_s10233,verdah3_s10237	COG=E;EMAP=Hexapeptide repeat of succinyl-transferase;PFAM=Hexapep,Hexapep_2
verdah3_scaffold11	937465	938064	verdah3_443154	.	-	verdah3_s10233,verdah3_s10237	.
verdah3_scaffold11	938666	939555	verdah3_423823	.	+	verdah3_s10233,verdah3_s10237	.
verdah3_scaffold11	941232	942800	verdah3_386637	.	+	verdah3_s10233,verdah3_s10237	COG=S;EMAP=Ankyrin repeats (many copies);PFAM=Ank_2
verdah3_scaffold11	944213	945893	verdah3_423825	.	-	verdah3_s10233,verdah3_s10237	.
verdah3_scaffold11	948201	949010	verdah3_eg366525	.	-	verdah3_s10233,verdah3_s10237	COG=S;EMAP=reverse transcriptase;PFAM=Exo_endo_phos_2,RVT_1
verdah3_scaffold11	949182	949823	verdah3_eg366623	.	-	verdah3_s10233,verdah3_s10237	COG=S;EMAP=Encoded by;PFAM=Exo_endo_phos_2,RVT_1,zf-CCHC
verdah3_scaffold11	950274	950696	verdah3_eg366543	.	-	verdah3_s10233,verdah3_s10237	COG=S;EMAP=reverse transcriptase;PFAM=Exo_endo_phos_2,RVT_1,zf-CCHC
verdah3_scaffold11	954476	954748	verdah3_320787	.	+	verdah3_s10233,verdah3_s10237	PFAM=DUF3425
verdah3_scaffold11	955589	956614	verdah3_443157	.	-	verdah3_s10233,verdah3_s10237	.
verdah3_scaffold11	960105	960395	verdah3_328261	.	+	verdah3_s10233,verdah3_s10237	COG=M;EMAP=ankyrin repeat;PFAM=Ank,Ank_2,Ank_3,Ank_4,Ank_5,HeLo,NACHT
verdah3_scaffold11	960986	961740	verdah3_423838	.	-	verdah3_s10233,verdah3_s10237	COG=Z;EMAP=Tetratricopeptide repeat;PFAM=DUF676,NB-ARC,TPR_10,TPR_12,TPR_8
verdah3_scaffold11	962604	963271	verdah3_42861	.	-	verdah3_s10233,verdah3_s10237	.
verdah3_scaffold11	970179	972068	verdah3_342066	d37	-	verdah3_s10233,verdah3_s10237	COG=S;EMAP=Protein of unknown function (DUF3723);PFAM=DUF3723
verdah3_scaffold11	972708	974969	verdah3_515945	d37	-	verdah3_s10233,verdah3_s10237	COG=S;EMAP=Protein of unknown function (DUF3723);PFAM=DUF3723
verdah3_scaffold11	975359	976129	verdah3_342542	.	+	verdah3_s10233,verdah3_s10237	.
verdah3_scaffold11	977787	979045	verdah3_423847	.	-	verdah3_s10233,verdah3_s10237	.
verdah3_scaffold11	979556	981319	verdah3_423850	.	+	verdah3_s10233,verdah3_s10237	COG=S;EMAP=OTT_1508-like deaminase;PFAM=OTT_1508_deam
verdah3_scaffold11	990578	992379	verdah3_523556	.	-	verdah3_s10233,verdah3_s10237	.
verdah3_scaffold11	993578	994113	verdah3_423855	.	+	verdah3_s10233,verdah3_s10237	.
verdah3_scaffold11	994866	996554	verdah3_eg366568	.	-	verdah3_s10233,verdah3_s10237	COG=S;EMAP=helix-turn-helix, Psq domain;PFAM=DDE_1,HTH_Tnp_Tc5,HTH_psq
verdah3_scaffold11	995826	996119	verdah3_eg366670	.	+	verdah3_s10233,verdah3_s10237	.
verdah3_scaffold11	997279	997530	verdah3_341988	.	+	verdah3_s10233,verdah3_s10237	.
verdah3_scaffold11	999002	999214	verdah3_342276	.	-	verdah3_s10233,verdah3_s10237	.
verdah3_scaffold11	1000793	1001606	verdah3_423858	.	+	verdah3_s10233,verdah3_s10237	.
verdah3_scaffold11	1002846	1004679	verdah3_43003	.	-	verdah3_s10233,verdah3_s10237	.
verdah3_scaffold11	1005645	1007288	verdah3_342537	.	+	verdah3_s10233,verdah3_s10237	COG=KLT;EMAP=Ankyrin repeat;PFAM=Ank
verdah3_scaffold11	1007770	1008033	verdah3_308927	.	-	verdah3_s10233,verdah3_s10237	.
verdah3_scaffold11	1008250	1008692	verdah3_43014	.	+	verdah3_s10233,verdah3_s10237	.
verdah3_scaffold11	1008535	1009117	verdah3_423866	.	-	verdah3_s10233,verdah3_s10237	.
verdah3_scaffold11	1009372	1011225	verdah3_365056	.	+	verdah3_s10233,verdah3_s10237	.
verdah3_scaffold11	1011377	1011873	verdah3_515952	.	-	verdah3_s10233,verdah3_s10237	.
verdah3_scaffold11	1022141	1023322	verdah3_eg366466	.	-	verdah3_s10233,verdah3_s10237	.
verdah3_scaffold11	1023752	1024586	verdah3_523561	.	+	verdah3_s10233,verdah3_s10237	.
verdah3_scaffold11	1024904	1025460	verdah3_423889	.	+	verdah3_s10233,verdah3_s10237	.
verdah3_scaffold11	1028595	1030120	verdah3_443161	.	+	verdah3_s10233,verdah3_s10237	.
verdah3_scaffold11	1032717	1034380	verdah3_515959	.	+	verdah3_s10233,verdah3_s10237	COG=S;EMAP=Encoded by;PFAM=Exo_endo_phos_2,RVT_1,zf-CCHC
verdah3_scaffold11	1034711	1035521	verdah3_eg366524	.	+	verdah3_s10233,verdah3_s10237	COG=S;EMAP=reverse transcriptase;PFAM=Exo_endo_phos_2,RVT_1
verdah3_scaffold11	1037001	1038509	verdah3_460936	.	+	verdah3_s10233,verdah3_s10237	COG=S;EMAP=Fungal N-terminal domain of STAND proteins;PFAM=Helo_like_N
verdah3_scaffold11	1039353	1042105	verdah3_386661	.	+	verdah3_s10233,verdah3_s10237	COG=S;EMAP=Serine threonine-protein kinase sgk2;PFAM=Pkinase
verdah3_scaffold11	1042319	1043739	verdah3_342378	.	+	verdah3_s10233,verdah3_s10237	COG=S;EMAP=Phosphotransferase enzyme family;PFAM=APH
verdah3_scaffold11	1043866	1044640	verdah3_342466	.	-	verdah3_s10233,verdah3_s10237	.
verdah3_scaffold11	1045160	1046615	verdah3_43302	.	-	verdah3_s10233,verdah3_s10237	.
verdah3_scaffold11	1048305	1048736	verdah3_515962	.	+	verdah3_s10233,verdah3_s10237	COG=S;EMAP=Glycosyl transferase family 21;PFAM=Glyco_tranf_2_3
verdah3_scaffold11	1048854	1050599	verdah3_423931	.	+	verdah3_s10233,verdah3_s10237	COG=S;EMAP=Glycosyl transferase family 21;PFAM=Glyco_tranf_2_3
verdah3_scaffold11	1051813	1053348	verdah3_423940	.	-	verdah3_s10233,verdah3_s10237	.
verdah3_scaffold11	1053646	1055568	verdah3_423943	.	+	verdah3_s10233,verdah3_s10237	.
verdah3_scaffold11	1056644	1057948	verdah3_478006	.	+	verdah3_s10233,verdah3_s10237	COG=G;EMAP=Belongs to the protein kinase superfamily;PFAM=Pkinase
verdah3_scaffold11	1059780	1060010	verdah3_302715	.	+	verdah3_s10233,verdah3_s10237	.
verdah3_scaffold11	1060632	1061090	verdah3_eg366495	.	+	verdah3_s10233,verdah3_s10237	COG=L;EMAP=Conserved hypothetical protein;PFAM=Dimer_Tnp_hAT
verdah3_scaffold11	1062278	1062676	verdah3_342762	.	-	verdah3_s10233,verdah3_s10237	COG=L;EMAP=Encoded by;PFAM=DEAD,OrsD
verdah3_scaffold11	1065426	1067074	verdah3_342908	.	+	verdah3_s10233,verdah3_s10237	.
verdah3_scaffold11	1069284	1070509	verdah3_478017	.	-	verdah3_s10233,verdah3_s10237	COG=S;EMAP=Ankyrin repeats (many copies);PFAM=Ank,Ank_2,Ank_4,Helo_like_N,NACHT,PNP_UDP_1
verdah3_scaffold11	1072730	1074277	verdah3_eg366634	.	-	verdah3_s10233,verdah3_s10237	COG=S;EMAP=Encoded by;PFAM=Exo_endo_phos_2,RVT_1,zf-CCHC
verdah3_scaffold11	1074566	1076152	verdah3_eg366613	.	-	verdah3_s10233,verdah3_s10237	COG=S;EMAP=Encoded by;PFAM=Exo_endo_phos_2,RVT_1,zf-CCHC
verdah3_scaffold11	1077026	1077755	verdah3_43573	.	-	verdah3_s10233,verdah3_s10237	.
verdah3_scaffold11	1079162	1079519	verdah3_423962	.	+	verdah3_s10233,verdah3_s10237	.
verdah3_scaffold11	1079561	1080326	verdah3_386684	.	+	verdah3_s10233,verdah3_s10237	.
verdah3_scaffold11	1080643	1081934	verdah3_423967	.	-	verdah3_s10233,verdah3_s10237	.
verdah3_scaffold11	1082127	1083006	verdah3_43618	.	+	verdah3_s10233,verdah3_s10237	PFAM=Clr5
verdah3_scaffold11	1083314	1084510	verdah3_eg366606	.	+	verdah3_s10233,verdah3_s10237	COG=S;EMAP=reverse transcriptase;PFAM=Exo_endo_phos_2,RNase_H,RVT_1
verdah3_scaffold11	1086067	1088886	verdah3_423973	.	-	verdah3_s10233,verdah3_s10237	COG=T;EMAP=Encoded by;PFAM=Kdo,Pkinase
verdah3_scaffold11	1090115	1091251	verdah3_43664	.	-	verdah3_s10233,verdah3_s10237	.
verdah3_scaffold11	1091859	1093154	verdah3_460949	.	+	verdah3_s10233,verdah3_s10237	PFAM=RNase_H
verdah3_scaffold11	1093413	1095146	verdah3_342433	.	+	verdah3_s10233,verdah3_s10237	.
verdah3_scaffold11	1095686	1099134	verdah3_386700	.	+	verdah3_s10233,verdah3_s10237	.
verdah3_scaffold11	1100346	1101564	verdah3_43688	.	-	verdah3_s10233,verdah3_s10237	COG=S;EMAP=reverse transcriptase;PFAM=Exo_endo_phos_2,RNase_H,RVT_1
verdah3_scaffold11	1101276	1102048	verdah3_365109	.	-	verdah3_s10233,verdah3_s10237	.
verdah3_scaffold11	1102108	1103820	verdah3_423988	.	-	verdah3_s10233,verdah3_s10237	COG=S;EMAP=Protein kinase domain;PFAM=Pkinase
verdah3_scaffold11	1103906	1105005	verdah3_423989	.	+	verdah3_s10233,verdah3_s10237	.
verdah3_scaffold11	1104705	1105181	verdah3_43849	.	+	verdah3_s10233,verdah3_s10237	COG=Z;EMAP=Tetratricopeptide repeat;PFAM=NB-ARC,PNP_UDP_1,TPR_10,TPR_12
verdah3_scaffold11	1106029	1106407	verdah3_342695	.	-	verdah3_s10233,verdah3_s10237	.
verdah3_scaffold11	1106508	1107454	verdah3_423993	.	-	verdah3_s10233,verdah3_s10237	.
verdah3_scaffold11	1107649	1108443	verdah3_43869	.	+	verdah3_s10233,verdah3_s10237	COG=M;EMAP=Ankyrin repeats (many copies);PFAM=Ank_2,Ank_4,NACHT
verdah3_scaffold11	1109320	1111271	verdah3_478045	nlr	+	verdah3_s10233,verdah3_s10237	COG=M;EMAP=Ankyrin repeats (many copies);PFAM=Ank_2,Ank_4,NACHT
verdah3_scaffold11	1113418	1114764	verdah3_424000	.	-	verdah3_s10233,verdah3_s10237	.
verdah3_scaffold11	1114977	1115672	verdah3_386714	.	-	verdah3_s10233,verdah3_s10237	.
verdah3_scaffold11	1117663	1118634	verdah3_443189	.	-	verdah3_s10233,verdah3_s10237	.
verdah3_scaffold11	1121586	1121906	verdah3_443190	.	+	verdah3_s10233,verdah3_s10237	.
verdah3_scaffold11	1125234	1127411	verdah3_424013	.	-	verdah3_s10233,verdah3_s10237	.
verdah3_scaffold11	1130715	1131436	verdah3_342675	.	+	verdah3_s10233,verdah3_s10237	.
verdah3_scaffold11	1132231	1132581	verdah3_342175	.	-	verdah3_s10233,verdah3_s10237	COG=O;EMAP=RING-like zinc finger;PFAM=zf-RING_11,zf-RING_2
verdah3_scaffold11	1135457	1137051	verdah3_342300	.	-	verdah3_s10233,verdah3_s10237	.
verdah3_scaffold11	1137858	1138740	verdah3_424039	.	+	verdah3_s10233,verdah3_s10237	.
verdah3_scaffold11	1141224	1142366	verdah3_460964	.	-	verdah3_s10233,verdah3_s10237	.
verdah3_scaffold11	1143007	1143693	verdah3_342135	.	-	verdah3_s10233,verdah3_s10237	.
verdah3_scaffold11	1143969	1144520	verdah3_eg366501	.	+	verdah3_s10233,verdah3_s10237	.
verdah3_scaffold11	1145235	1146472	verdah3_424050	.	-	verdah3_s10233,verdah3_s10237	COG=S;EMAP=BTB POZ domain-containing protein;PFAM=BTB
verdah3_scaffold11	1148466	1149809	verdah3_443196	.	-	verdah3_s10233,verdah3_s10237	COG=S;EMAP=Methyltransferase domain;PFAM=Methyltransf_23
verdah3_scaffold11	1151084	1151863	verdah3_342488	.	-	verdah3_s10233,verdah3_s10237	COG=G;EMAP=Protein kinase domain;PFAM=Pkinase
verdah3_scaffold11	1153048	1153796	verdah3_443198	.	-	verdah3_s10233,verdah3_s10237	.
verdah3_scaffold11	1154420	1155933	verdah3_443199	.	+	verdah3_s10233,verdah3_s10237	.
verdah3_scaffold11	1156208	1157576	verdah3_443200	.	-	verdah3_s10233,verdah3_s10237	.
verdah3_scaffold11	1158990	1159621	verdah3_44407	.	-	verdah3_s10233,verdah3_s10237	.
verdah3_scaffold11	1160332	1162951	verdah3_424074	.	+	verdah3_s10233,verdah3_s10237	COG=T;EMAP=Conserved hypothetical protein;PFAM=APH,Kdo,Pkinase
verdah3_scaffold11	1162982	1163668	verdah3_eg366539	.	-	verdah3_s10233,verdah3_s10237	COG=S;EMAP=DDE superfamily endonuclease;PFAM=DDE_1,HTH_Tnp_Tc5,HTH_psq
verdah3_scaffold11	1163672	1164157	verdah3_eg366633	.	-	verdah3_s10233,verdah3_s10237	COG=S;EMAP=helix-turn-helix, Psq domain;PFAM=DDE_1,HTH_Tnp_Tc5,HTH_psq
verdah3_scaffold11	1164732	1164824	verdah3_eg366664	.	+	verdah3_s10233,verdah3_s10237	.
verdah3_scaffold11	1164861	1165778	verdah3_342585	.	+	verdah3_s10233,verdah3_s10237	COG=S;EMAP=A Receptor for Ubiquitination Targets;PFAM=F-box
verdah3_scaffold11	1166121	1167851	verdah3_365144	.	-	verdah3_s10233,verdah3_s10237	.
verdah3_scaffold11	1168596	1169534	verdah3_342225	.	-	verdah3_s10233,verdah3_s10237	PFAM=DUF3435
verdah3_scaffold11	1170816	1171333	verdah3_443203	.	-	verdah3_s10233,verdah3_s10237	PFAM=DUF3435
verdah3_scaffold11	1190729	1193097	verdah3_386740	tyr	+	verdah3_s10233,verdah3_s10237	PFAM=DUF3435
verdah3_scaffold11	1193422	1194092	verdah3_44511	.	+	verdah3_s10233,verdah3_s10237	COG=S;EMAP=MADS;PFAM=SRF-TF
verdah3_scaffold11	1194800	1195770	verdah3_365151	.	+	verdah3_s10233,verdah3_s10237	.
verdah3_scaffold11	1195771	1197162	verdah3_424106	.	-	verdah3_s10233,verdah3_s10237	COG=S;EMAP=A Receptor for Ubiquitination Targets;PFAM=F-box
verdah3_scaffold11	1197681	1198249	verdah3_44521	.	-	verdah3_s10233,verdah3_s10237	.
verdah3_scaffold11	1198567	1199201	verdah3_424107	.	+	verdah3_s10233,verdah3_s10237	.
verdah3_scaffold11	1199639	1201396	verdah3_44525	.	-	verdah3_s10233,verdah3_s10237	COG=L;EMAP=twin BRCT domain;PFAM=BRCT
verdah3_scaffold11	1202448	1203895	verdah3_386752	fre	-	verdah3_s10233,verdah3_s10237	COG=C;EMAP=Ferric reductase like transmembrane component;PFAM=Ferric_reduct
verdah3_scaffold11	1204620	1205803	verdah3_424130	.	+	verdah3_s10233,verdah3_s10237	COG=K;EMAP=MADS;PFAM=SRF-TF
verdah3_scaffold11	1206231	1210411	verdah3_342117	.	+	verdah3_s10233,verdah3_s10237	COG=S;EMAP=breast cancer carboxy-terminal domain
verdah3_scaffold11	1210669	1210998	verdah3_304291	.	-	verdah3_s10233,verdah3_s10237	.
verdah3_scaffold11	1210762	1211755	verdah3_424138	.	-	verdah3_s10233,verdah3_s10237	.
verdah3_scaffold11	1212711	1214311	verdah3_386764	.	+	verdah3_s10233,verdah3_s10237	COG=KLT;EMAP=Ankyrin repeat;PFAM=Ank
verdah3_scaffold11	1214743	1215036	verdah3_326641	.	-	verdah3_s10233,verdah3_s10237	.
verdah3_scaffold11	1215447	1218460	verdah3_460983	.	+	verdah3_s10233,verdah3_s10237	.
verdah3_scaffold11	1218530	1218980	verdah3_515998	.	-	verdah3_s10233,verdah3_s10237	.
verdah3_scaffold11	1220040	1221941	verdah3_443217	.	+	verdah3_s10233,verdah3_s10237	COG=T;EMAP=Conserved hypothetical protein;PFAM=Kdo,Pkinase
verdah3_scaffold11	1221937	1222347	verdah3_424152	.	-	verdah3_s10233,verdah3_s10237	.
verdah3_scaffold11	1222220	1223284	verdah3_424153	.	+	verdah3_s10233,verdah3_s10237	.
verdah3_scaffold11	1226005	1226690	verdah3_342791	.	+	verdah3_s10233,verdah3_s10237	.
verdah3_scaffold11	1226697	1227527	verdah3_44620	.	+	verdah3_s10233,verdah3_s10237	.
verdah3_scaffold11	1233256	1234312	verdah3_386779	.	-	verdah3_s10233,verdah3_s10237	COG=S;EMAP=Motif C-terminal to PAS motifs (likely to contribute to PAS structural domain)
verdah3_scaffold11	1236505	1237314	verdah3_342109	.	+	verdah3_s10233,verdah3_s10237	.
verdah3_scaffold11	1239117	1240134	verdah3_460989	.	-	verdah3_s10233,verdah3_s10237	COG=S;EMAP=Calcineurin-like phosphoesterase
verdah3_scaffold11	1242341	1243702	verdah3_424161	.	-	verdah3_s10233,verdah3_s10237	COG=I;EMAP=HIUase/Transthyretin family;PFAM=Transthyretin
verdah3_scaffold11	1244275	1245505	verdah3_44653	.	+	verdah3_s10233,verdah3_s10237	COG=S;EMAP=BRCA1 C Terminus (BRCT) domain;PFAM=BRCT
verdah3_scaffold11	1246537	1247257	verdah3_424163	.	-	verdah3_s10233,verdah3_s10237	.
verdah3_scaffold11	1248917	1250451	verdah3_44663	.	-	verdah3_s10233,verdah3_s10237	.
verdah3_scaffold11	1250729	1252009	verdah3_342765	.	-	verdah3_s10233,verdah3_s10237	.
verdah3_scaffold11	1253186	1254351	verdah3_365198	.	-	verdah3_s10233,verdah3_s10237	.
verdah3_scaffold11	1254757	1255661	verdah3_443226	.	-	verdah3_s10233,verdah3_s10237	.
verdah3_scaffold11	1257350	1258131	verdah3_342039	.	-	verdah3_s10233,verdah3_s10237	.
verdah3_scaffold11	1258387	1258779	verdah3_326431	.	-	verdah3_s10233,verdah3_s10237	.
verdah3_scaffold11	1258798	1259669	verdah3_341955	.	-	verdah3_s10233,verdah3_s10237	.
verdah3_scaffold11	1260417	1261398	verdah3_44724	.	-	verdah3_s10233,verdah3_s10237	.
verdah3_scaffold11	1262360	1262870	verdah3_424178	.	-	verdah3_s10233,verdah3_s10237	.
verdah3_scaffold11	1263794	1265550	verdah3_460998	.	-	verdah3_s10233,verdah3_s10237	COG=S;EMAP=Fungal Zn(2)-Cys(6) binuclear cluster domain;PFAM=Zn_clus
verdah3_scaffold11	1269149	1269391	verdah3_478136	d37	-	verdah3_s10233,verdah3_s10237	COG=S;EMAP=Protein of unknown function (DUF3723);PFAM=DUF3723
verdah3_scaffold11	1270520	1270681	verdah3_443233	.	+	verdah3_s10233,verdah3_s10237	.
verdah3_scaffold11	1271233	1272516	verdah3_424189	.	-	verdah3_s10233,verdah3_s10237	.
verdah3_scaffold11	1272877	1273388	verdah3_516006	.	+	verdah3_s10233,verdah3_s10237	.
verdah3_scaffold11	1273541	1275393	verdah3_342049	.	-	verdah3_s10233,verdah3_s10237	.
verdah3_scaffold11	1275647	1276210	verdah3_424205	.	+	verdah3_s10233,verdah3_s10237	.
verdah3_scaffold11	1276265	1278805	verdah3_443236	.	-	verdah3_s10233,verdah3_s10237	COG=S;EMAP=Ankyrin repeat;PFAM=Ank
verdah3_scaffold11	1278889	1279278	verdah3_44776	.	-	verdah3_s10233,verdah3_s10237	COG=KLT;EMAP=Ankyrin repeat;PFAM=Ank
verdah3_scaffold11	1280117	1281951	verdah3_44790	.	+	verdah3_s10233,verdah3_s10237	.
verdah3_scaffold11	1283101	1284353	verdah3_342872	.	+	verdah3_s10233,verdah3_s10237	.
verdah3_scaffold11	1284838	1285875	verdah3_342202	.	+	verdah3_s10233,verdah3_s10237	COG=E;EMAP=Hexapeptide repeat of succinyl-transferase;PFAM=Hexapep,Hexapep_2
verdah3_scaffold11	1286469	1288005	verdah3_461004	.	-	verdah3_s10233,verdah3_s10237	COG=S;EMAP=breast cancer carboxy-terminal domain
verdah3_scaffold11	1288582	1289376	verdah3_424216	.	-	verdah3_s10233,verdah3_s10237	.
verdah3_scaffold11	1290303	1291771	verdah3_424224	fre	+	verdah3_s10233,verdah3_s10237	COG=C;EMAP=Ferric reductase like transmembrane component;PFAM=Ferric_reduct
verdah3_scaffold11	1292341	1294900	verdah3_424236	.	+	verdah3_s10233,verdah3_s10237	.
verdah3_scaffold11	1295038	1296726	verdah3_eg366567	.	+	verdah3_s10233,verdah3_s10237	COG=S;EMAP=helix-turn-helix, Psq domain;PFAM=DDE_1,HTH_Tnp_Tc5,HTH_psq
verdah3_scaffold11	1295473	1295766	verdah3_eg366671	.	-	verdah3_s10233,verdah3_s10237	.
verdah3_scaffold11	1300516	1302311	verdah3_523606	tyr	-	verdah3_s10233,verdah3_s10237	COG=S;EMAP=Protein of unknown function (DUF3435);PFAM=DUF3435
verdah3_scaffold11	1303580	1305749	verdah3_424241	tyr	+	verdah3_s10233,verdah3_s10237	COG=S;EMAP=Protein of unknown function (DUF3435);PFAM=DUF3435
verdah3_scaffold11	1306661	1307418	verdah3_424245	.	+	verdah3_s10233,verdah3_s10237	.
verdah3_scaffold11	1307366	1308989	verdah3_424247	.	-	verdah3_s10233,verdah3_s10237	COG=S;EMAP=c2h2 transcription factor
verdah3_scaffold11	1309505	1310798	verdah3_424248	.	+	verdah3_s10233,verdah3_s10237	.
verdah3_scaffold11	1312456	1313874	verdah3_316193	.	+	verdah3_s10233,verdah3_s10237	COG=M;EMAP=ankyrin repeat;PFAM=Ank,Ank_2,Ank_3,Ank_4,HeLo,NACHT
verdah3_scaffold11	1316363	1318169	verdah3_443246	.	+	verdah3_s10233,verdah3_s10237	COG=U;EMAP=Siderophore iron transporter;PFAM=MFS_1,TRI12
verdah3_scaffold11	1318759	1322535	verdah3_342606	nlr	-	verdah3_s10233,verdah3_s10237	COG=S;EMAP=N-terminal domain of NWD NACHT-NTPase;PFAM=NACHT,NACHT_N,WD40
verdah3_scaffold11	1323285	1324190	verdah3_342125	.	-	verdah3_s10233,verdah3_s10237	PFAM=APH
verdah3_scaffold11	1325392	1326776	verdah3_443250	.	-	verdah3_s10233,verdah3_s10237	.
verdah3_scaffold11	1330098	1330776	verdah3_342691	.	+	verdah3_s10233,verdah3_s10237	.
verdah3_scaffold11	1331417	1332631	verdah3_342322	.	-	verdah3_s10233,verdah3_s10237	.
verdah3_scaffold11	1332827	1334550	verdah3_386863	.	+	verdah3_s10233,verdah3_s10237	.
verdah3_scaffold11	1335228	1337121	verdah3_401390	.	+	verdah3_s10233,verdah3_s10237	COG=T;EMAP=Belongs to the protein kinase superfamily;PFAM=Pkinase
verdah3_scaffold11	1337471	1337875	verdah3_401391	.	+	verdah3_s10233,verdah3_s10237	.
verdah3_scaffold11	1339813	1340382	verdah3_45498	.	-	verdah3_s10233,verdah3_s10237	COG=D;EMAP=PIF1-like helicase;PFAM=PIF1
verdah3_scaffold11	1340356	1341235	verdah3_424272	.	-	verdah3_s10233,verdah3_s10237	COG=S;EMAP=Conserved hypothetical protein;PFAM=BTB
verdah3_scaffold11	1341831	1344007	verdah3_424274	.	+	verdah3_s10233,verdah3_s10237	COG=L;EMAP=rna exonuclease;PFAM=CHORD
verdah3_scaffold11	1345734	1348281	verdah3_342104	.	+	verdah3_s10233,verdah3_s10237	.
verdah3_scaffold11	1348405	1349597	verdah3_45543	.	-	verdah3_s10233,verdah3_s10237	.
verdah3_scaffold11	1349535	1349852	verdah3_342807	.	-	verdah3_s10233,verdah3_s10237	.
verdah3_scaffold11	1350698	1352443	verdah3_342566	.	-	verdah3_s10233,verdah3_s10237	COG=S;EMAP=OTT_1508-like deaminase;PFAM=OTT_1508_deam
verdah3_scaffold11	1353798	1354677	verdah3_424282	.	+	verdah3_s10233,verdah3_s10237	COG=S;EMAP=Conserved hypothetical protein;PFAM=BTB
verdah3_scaffold11	1354650	1355462	verdah3_45656	.	+	verdah3_s10233,verdah3_s10237	COG=D;EMAP=PIF1-like helicase;PFAM=PIF1
verdah3_scaffold11	1357290	1357457	verdah3_eg366470	.	+	verdah3_s10233,verdah3_s10237	COG=S;EMAP=Encoded by;PFAM=DDE_3,HTH_23,HTH_33
verdah3_scaffold11	1361031	1362081	verdah3_424290	.	-	verdah3_s10233,verdah3_s10237	.
verdah3_scaffold11	1362986	1363551	verdah3_424293	.	-	verdah3_s10233,verdah3_s10237	.
verdah3_scaffold11	1364096	1365131	verdah3_424296	.	+	verdah3_s10233,verdah3_s10237	.
verdah3_scaffold11	1365033	1366811	verdah3_478201	.	+	verdah3_s10233,verdah3_s10237	.
verdah3_scaffold11	1366927	1368176	verdah3_386875	.	+	verdah3_s10233,verdah3_s10237	COG=T;EMAP=Haemolysin-III related;PFAM=HlyIII
verdah3_scaffold11	1369487	1373490	verdah3_386877:461017	tyr	+	verdah3_s10233,verdah3_s10237	COG=S;EMAP=Protein of unknown function (DUF3435);PFAM=DUF3435
verdah3_scaffold11	1375285	1375633	verdah3_523621	.	-	verdah3_s10233,verdah3_s10237	.
verdah3_scaffold11	1375980	1377096	verdah3_45762	.	-	verdah3_s10233,verdah3_s10237	PFAM=Zn_clus
verdah3_scaffold11	1377563	1377736	verdah3_eg366676	.	+	verdah3_s10233,verdah3_s10237	.
verdah3_scaffold11	1378795	1379103	verdah3_443260	.	+	verdah3_s10233,verdah3_s10237	COG=S;EMAP=Fic/DOC family;PFAM=Fic
verdah3_scaffold11	1379681	1380273	verdah3_45806	.	-	verdah3_s10233,verdah3_s10237	.
verdah3_scaffold11	1380108	1380866	verdah3_45822	.	-	verdah3_s10233,verdah3_s10237	.
verdah3_scaffold11	1388316	1388820	verdah3_342367	.	+	verdah3_s10233,verdah3_s10237	.
verdah3_scaffold11	1391221	1392496	verdah3_461021	.	-	verdah3_s10233,verdah3_s10237	COG=O;EMAP=DnaJ molecular chaperone homology domain;PFAM=DnaJ
verdah3_scaffold11	1393261	1393915	verdah3_314973	.	+	verdah3_s10233,verdah3_s10237	.
verdah3_scaffold11	1393797	1395385	verdah3_424351	.	+	verdah3_s10233,verdah3_s10237	COG=S;EMAP=OTT_1508-like deaminase;PFAM=OTT_1508_deam
verdah3_scaffold11	1395939	1397554	verdah3_461024	.	+	verdah3_s10233,verdah3_s10237	.
verdah3_scaffold11	1397980	1398462	verdah3_443267	.	-	verdah3_s10233,verdah3_s10237	.
verdah3_scaffold11	1399019	1400324	verdah3_342563	.	+	verdah3_s10233,verdah3_s10237	COG=T;EMAP=Protein kinase domain-containing protein;PFAM=Pkinase
verdah3_scaffold11	1401615	1402387	verdah3_46227	.	+	verdah3_s10233,verdah3_s10237	.
verdah3_scaffold11	1403146	1403465	verdah3_eg366483	.	-	verdah3_s10233,verdah3_s10237	.
verdah3_scaffold11	1406072	1406613	verdah3_46281	.	+	verdah3_s10233,verdah3_s10237	COG=S;EMAP=BRCA1 C Terminus (BRCT) domain;PFAM=BRCT
verdah3_scaffold11	1408335	1409055	verdah3_424360	.	-	verdah3_s10233,verdah3_s10237	.
verdah3_scaffold11	1410715	1412249	verdah3_46291	.	-	verdah3_s10233,verdah3_s10237	.
verdah3_scaffold11	1412527	1413807	verdah3_342652	.	-	verdah3_s10233,verdah3_s10237	.
verdah3_scaffold11	1414981	1416147	verdah3_461029	.	-	verdah3_s10233,verdah3_s10237	.
verdah3_scaffold11	1416555	1417459	verdah3_342555	.	-	verdah3_s10233,verdah3_s10237	.
verdah3_scaffold11	1418996	1420245	verdah3_46346	.	-	verdah3_s10233,verdah3_s10237	.
verdah3_scaffold11	1421235	1421663	verdah3_316128	.	-	verdah3_s10233,verdah3_s10237	.
verdah3_scaffold11	1422240	1423274	verdah3_424376	.	-	verdah3_s10233,verdah3_s10237	.
verdah3_scaffold11	1424357	1425773	verdah3_461031	.	+	verdah3_s10233,verdah3_s10237	.
verdah3_scaffold11	1426942	1427856	verdah3_424378	.	+	verdah3_s10233,verdah3_s10237	.
verdah3_scaffold11	1430398	1431579	verdah3_478261	d37	-	verdah3_s10233,verdah3_s10237	COG=S;EMAP=Protein of unknown function (DUF3723);PFAM=DUF3723
verdah3_scaffold11	1432625	1433446	verdah3_424388	.	-	verdah3_s10233,verdah3_s10237	COG=T;EMAP=Conserved hypothetical protein;PFAM=Kdo,Pkinase
verdah3_scaffold11	1433598	1434685	verdah3_386913	.	-	verdah3_s10233,verdah3_s10237	.
verdah3_scaffold11	1435065	1435515	verdah3_516042	.	+	verdah3_s10233,verdah3_s10237	.
verdah3_scaffold11	1435695	1436375	verdah3_342664	.	-	verdah3_s10233,verdah3_s10237	.
verdah3_scaffold11	1436232	1437309	verdah3_424393	.	-	verdah3_s10233,verdah3_s10237	.
verdah3_scaffold11	1437822	1438363	verdah3_424398	.	+	verdah3_s10233,verdah3_s10237	.
verdah3_scaffold11	1439701	1441301	verdah3_386920	.	-	verdah3_s10233,verdah3_s10237	COG=KLT;EMAP=Ankyrin repeat;PFAM=Ank
verdah3_scaffold11	1442427	1443227	verdah3_424402	.	+	verdah3_s10233,verdah3_s10237	.
verdah3_scaffold11	1442991	1443320	verdah3_318788	.	+	verdah3_s10233,verdah3_s10237	.
verdah3_scaffold11	1443578	1447617	verdah3_342375	.	-	verdah3_s10233,verdah3_s10237	COG=S;EMAP=breast cancer carboxy-terminal domain
verdah3_scaffold11	1448045	1449229	verdah3_424410	.	-	verdah3_s10233,verdah3_s10237	COG=K;EMAP=MADS;PFAM=SRF-TF
verdah3_scaffold11	1450068	1451379	verdah3_424415	fre	+	verdah3_s10233,verdah3_s10237	COG=C;EMAP=Ferric reductase like transmembrane component;PFAM=Ferric_reduct
verdah3_scaffold11	1451973	1454097	verdah3_424423	.	+	verdah3_s10233,verdah3_s10237	.
verdah3_scaffold11	1454195	1455207	verdah3_461038	.	-	verdah3_s10233,verdah3_s10237	.
verdah3_scaffold11	1455322	1456245	verdah3_424429	.	+	verdah3_s10233,verdah3_s10237	.
verdah3_scaffold11	1456626	1458566	verdah3_386941	.	+	verdah3_s10233,verdah3_s10237	COG=S;EMAP=A Receptor for Ubiquitination Targets;PFAM=F-box
verdah3_scaffold11	1459999	1460834	verdah3_424434	.	-	verdah3_s10233,verdah3_s10237	.
verdah3_scaffold11	1460907	1463272	verdah3_386947	cap	-	verdah3_s10237	PFAM=DUF3435
verdah3_scaffold11	1466348	1466365	verdah3_443143|TIR|down	flank	+	verdah3_s10233	gacatttctccgaaccat
verdah3_scaffold11	1466351	1466368	verdah3_386947|TIR|up	flank	-	verdah3_s10237	atcatggttcggagaaat
verdah3_scaffold11	1466373	1466381	verdah3_386947|DR|up	flank	-	verdah3_s10237	ggcccttat
verdah3_scaffold11	1466373	1466381	verdah3_443143|DR|down	flank	+	verdah3_s10233	ataagggcc

### Sheet: S8
Table S8: number of tyrosine recombinases and Starship elements per genome
omeID	classID	speciesID	genomesInSpecies	tyrCount	elementCount
aaoarx1	Dothideomycetes	Aaosphaeria arxii	1	4	0
abobie2	Agaricomycetes	Abortiporus biennis	1	0	0
absgla1	Mucoromycotina	Absidia glauca	1	0	0
absrep1	Mucoromycotina	Absidia repens	1	0	0
acaing1	Ustilaginomycotina	Acaromyces ingoldii	1	0	0
acastr1	Lecanoromycetes	Acarospora strigata	1	2	0
acemac1	Leotiomycetes	Acephala macrosclerotiorum	1	15	0
aciric2	Dothideomycetes	Acidomyces richmondensis	1	4	0
acisp.1	Dothideomycetes	Acidomyces sp.	1	3	0
acrchr1	Sordariomycetes	Acremonium chrysogenum	1	2	0
actamb1	Mortierellomycotina	Actinomortierella ambigua	3	0	0
actamb2	Mortierellomycotina	Actinomortierella ambigua	3	0	0
actamb3	Mortierellomycotina	Actinomortierella ambigua	3	0	0
actwol1	Mortierellomycotina	Actinomortierella wolfii	2	0	0
actwol2	Mortierellomycotina	Actinomortierella wolfii	2	0	0
agabis1	Agaricomycetes	Agaricus bisporus	3	0	0
agabis2	Agaricomycetes	Agaricus bisporus	3	0	0
agabis3	Agaricomycetes	Agaricus bisporus	3	0	0
agraeg1	Agaricomycetes	Agrocybe aegerita	1	0	0
agrped1	Agaricomycetes	Agrocybe pediades	1	0	0
akalec1	Sordariomycetes	Akanthomyces lecanii	2	5	0
akalec2	Sordariomycetes	Akanthomyces lecanii	2	0	0
alefal1	Lecanoromycetes	Alectoria fallacina	1	1	0
altals1	Dothideomycetes	Alternaria alstroemeriae	1	3	1
altalt10	Dothideomycetes	Alternaria alternata	11	0	0
altalt11	Dothideomycetes	Alternaria alternata	11	3	2
altalt12	Dothideomycetes	Alternaria alternata	11	3	1
altalt13	Dothideomycetes	Alternaria alternata	11	3	2
altalt14	Dothideomycetes	Alternaria alternata	11	1	0
altalt4	Dothideomycetes	Alternaria alternata	11	1	0
altalt5	Dothideomycetes	Alternaria alternata	11	1	0
altalt6	Dothideomycetes	Alternaria alternata	11	1	0
altalt7	Dothideomycetes	Alternaria alternata	11	3	3
altalt8	Dothideomycetes	Alternaria alternata	11	2	2
altalt9	Dothideomycetes	Alternaria alternata	11	3	3
altarb1	Dothideomycetes	Alternaria arborescens	7	1	0
altarb2	Dothideomycetes	Alternaria arborescens	7	1	0
altarb3	Dothideomycetes	Alternaria arborescens	7	4	0
altarb4	Dothideomycetes	Alternaria arborescens	7	3	1
altarb5	Dothideomycetes	Alternaria arborescens	7	6	0
altarb6	Dothideomycetes	Alternaria arborescens	7	1	0
altarb7	Dothideomycetes	Alternaria arborescens	7	4	0
altatr1	Dothideomycetes	Alternaria atra	2	13	1
altatr2	Dothideomycetes	Alternaria atra	2	5	0
altbra1	Dothideomycetes	Alternaria brassicicola	2	0	0
altbra2	Dothideomycetes	Alternaria brassicicola	2	0	0
altbra3	Dothideomycetes	Alternaria brassicae	1	13	0
altbur1	Dothideomycetes	Alternaria burnsii	1	0	0
altcon1	Dothideomycetes	Alternaria consortialis	1	7	3
altgai1	Dothideomycetes	Alternaria gaisen	1	5	1
altgan1	Dothideomycetes	Alternaria gansuensis	2	5	0
altgan2	Dothideomycetes	Alternaria gansuensis	2	5	0
altlon1	Dothideomycetes	Alternaria longipes	1	12	8
altpan1	Dothideomycetes	Alternaria panax	1	1	0
altros1	Dothideomycetes	Alternaria rosae	2	5	0
altros2	Dothideomycetes	Alternaria rosae	2	5	0
altsol1	Dothideomycetes	Alternaria solani	2	1	0
altsol2	Dothideomycetes	Alternaria solani	2	3	2
altsp.4	Dothideomycetes	Alternaria sp.	1	6	0
altten1	Dothideomycetes	Alternaria tenuissima	8	1	0
altten2	Dothideomycetes	Alternaria tenuissima	8	0	0
altten3	Dothideomycetes	Alternaria tenuissima	8	2	0
altten4	Dothideomycetes	Alternaria tenuissima	8	4	0
altten5	Dothideomycetes	Alternaria tenuissima	8	3	0
altten6	Dothideomycetes	Alternaria tenuissima	8	1	1
altten7	Dothideomycetes	Alternaria tenuissima	8	4	0
altten8	Dothideomycetes	Alternaria tenuissima	8	2	0
amabis1	Agaricomycetes	Amanita bisporigera	1	0	0
amabru1	Agaricomycetes	Amanita brunnescens	1	0	0
amacit2	Agaricomycetes	Amanita citrina	1	0	0
amaino1	Agaricomycetes	Amanita inopinata	1	0	0
amajac1	Agaricomycetes	Amanita jacksonii	1	0	0
amamus4	Agaricomycetes	Amanita muscaria	3	1	0
amamus5	Agaricomycetes	Amanita muscaria	3	0	0
amamus6	Agaricomycetes	Amanita muscaria	3	0	0
amapha1	Agaricomycetes	Amanita phalloides	1	0	0
amapol1	Agaricomycetes	Amanita polypyramis	1	0	0
amapse1	Agaricomycetes	Amanita pseudoporphyria	1	1	0
amareg1	Agaricomycetes	Amanita regalis	1	0	0
amarub1	Agaricomycetes	Amanita rubescens	1	0	0
amathi1	Agaricomycetes	Amanita thiersii	1	0	0
ambphi1	Saccharomycotina	Ambrosiozyma philentoma	1	0	0
amnlig1	Dothideomycetes	Amniculicola lignicola	1	4	0
amores1	Leotiomycetes	Amorphotheca resinae	1	4	0
ampqui1	Dothideomycetes	Ampelomyces quisqualis	1	0	0
ampsp.1	Microsporidia	Amphiamblys sp.	1	0	0
ampsp.2	Agaricomycetes	Amphinema sp.	2	0	0
ampsp.3	Agaricomycetes	Amphinema sp.	2	0	0
amycha1	Agaricomycetes	Amylostereum chailletii	1	1	0
amyenc1	Leotiomycetes	Amylocarpus encephaloides	1	15	0
amylap1	Agaricomycetes	Amylocystis lapponica	1	1	0
anarob1	Neocallimastigomycetes	Anaeromyces robustus	1	0	0
annalg1	Microsporidia	Anncaliia algerae	2	0	0
annalg2	Microsporidia	Anncaliia algerae	2	0	0
annbov1	Sordariomycetes	Annulohypoxylon bovei	1	0	0
annmae1	Sordariomycetes	Annulohypoxylon maeteangense	1	0	0
annmin1	Sordariomycetes	Annulohypoxylon minutellum	1	0	0
annmor1	Sordariomycetes	Annulohypoxylon moriforme	1	0	0
annnit1	Sordariomycetes	Annulohypoxylon nitens	1	0	0
annsty1	Sordariomycetes	Annulohypoxylon stygium	1	7	1
anntru1	Sordariomycetes	Annulohypoxylon truncatum	1	1	0
antflo1	Ustilaginomycotina	Anthracocystis flocculosa	2	3	0
antflo2	Ustilaginomycotina	Anthracocystis flocculosa	2	3	0
antloc1	Microsporidia	Antonospora locustae	1	0	0
antser1	Agaricomycetes	Antrodia serialis	1	0	0
apipor1	Tremellomycetes	Apiotrichum porosum	1	0	0
aplpru1	Dothideomycetes	Aplosporella prunicola	1	0	0
apooss1	Mucoromycotina	Apophysomyces ossiformis	1	0	0
aposp.1	Mucoromycotina	Apophysomyces sp.	3	0	0
aposp.2	Mucoromycotina	Apophysomyces sp.	3	0	0
aposp.3	Mucoromycotina	Apophysomyces sp.	3	0	0
armcep1	Agaricomycetes	Armillaria cepistipes	1	3	0
armgal1	Agaricomycetes	Armillaria gallica	1	3	0
armmel2	Agaricomycetes	Armillaria mellea	1	3	0
armost1	Agaricomycetes	Armillaria ostoyae	1	1	0
armsol1	Agaricomycetes	Armillaria solidipes	1	3	0
artben1	Eurotiomycetes	Arthroderma benhamiae	1	0	0
artele1	Agaricomycetes	Artolenzites elegans	1	0	0
artent1	Orbiliomycetes	Arthrobotrys entomopaga	1	0	0
artfla1	Orbiliomycetes	Arthrobotrys flagrans	1	1	0
artmat1	Agaricomycetes	Arthromyces matolae	1	0	0
artoli1	Orbiliomycetes	Arthrobotrys oligospora	1	2	0
artunc1	Eurotiomycetes	Arthroderma uncinatum	1	7	0
ascapi1	Eurotiomycetes	Ascosphaera apis	1	0	0
ascimm1	Pezizomycetes	Ascobolus immersus	1	2	0
asclen1	Dothideomycetes	Ascochyta lentis	1	0	0
ascnig1	Pezizomycetes	Ascodesmis nigricans	1	3	0
ascrab1	Dothideomycetes	Ascochyta rabiei	1	5	0
ascrub1	Saccharomycotina	Ascoidea rubescens	2	0	0
ascrub2	Saccharomycotina	Ascoidea rubescens	2	0	0
ascsar1	Leotiomycetes	Ascocoryne sarcoides	1	4	0
aspacu1	Eurotiomycetes	Aspergillus aculeatinus	3	0	0
aspacu2	Eurotiomycetes	Aspergillus aculeatus	1	1	0
aspacu3	Eurotiomycetes	Aspergillus aculeatinus	3	0	0
aspacu4	Eurotiomycetes	Aspergillus aculeatinus	3	2	2
aspaff1	Eurotiomycetes	Aspergillus aff.floccosus	1	14	0
aspalb1	Eurotiomycetes	Aspergillus albertensis	1	8	0
aspall1	Eurotiomycetes	Aspergillus alliaceus	3	11	0
aspall2	Eurotiomycetes	Aspergillus alliaceus	3	11	0
aspall3	Eurotiomycetes	Aspergillus alliaceus	3	8	0
aspamo1	Eurotiomycetes	Aspergillus amoenus	1	17	0
aspara1	Eurotiomycetes	Aspergillus arachidicola	3	15	1
aspara2	Eurotiomycetes	Aspergillus arachidicola	3	14	0
aspara3	Eurotiomycetes	Aspergillus arachidicola	3	15	1
aspasp1	Eurotiomycetes	Aspergillus sp.	14	12	0
aspasp10	Eurotiomycetes	Aspergillus sp.	14	15	0
aspasp11	Eurotiomycetes	Aspergillus sp.	14	8	2
aspasp12	Eurotiomycetes	Aspergillus sp.	14	2	0
aspasp13	Eurotiomycetes	Aspergillus sp.	14	6	1
aspasp2	Eurotiomycetes	Aspergillus sp.	14	8	0
aspasp3	Eurotiomycetes	Aspergillus sp.	14	22	0
aspasp4	Eurotiomycetes	Aspergillus sp.	14	2	0
aspasp5	Eurotiomycetes	Aspergillus sp.	14	1	0
aspasp6	Eurotiomycetes	Aspergillus sp.	14	11	1
aspasp7	Eurotiomycetes	Aspergillus sp.	14	6	0
aspasp8	Eurotiomycetes	Aspergillus sp.	14	9	2
aspasp9	Eurotiomycetes	Aspergillus sp.	14	4	4
aspave1	Eurotiomycetes	Aspergillus avenaceus	2	1	0
aspave2	Eurotiomycetes	Aspergillus avenaceus	2	1	0
aspawa1	Eurotiomycetes	Aspergillus awamori	2	14	3
aspawa2	Eurotiomycetes	Aspergillus awamori	2	9	2
aspber1	Eurotiomycetes	Aspergillus bertholletius	1	13	0
aspber2	Eurotiomycetes	Aspergillus bertholletiae	1	13	0
aspbom1	Eurotiomycetes	Aspergillus bombycis	2	5	0
aspbom2	Eurotiomycetes	Aspergillus bombycis	2	5	0
aspbra1	Eurotiomycetes	Aspergillus brasiliensis	1	6	0
aspbru1	Eurotiomycetes	Aspergillus brunneoviolaceus	2	0	0
aspbru2	Eurotiomycetes	Aspergillus brunneoviolaceus	2	0	0
aspbru3	Eurotiomycetes	Aspergillus brunneus	2	12	0
aspbru4	Eurotiomycetes	Aspergillus brunneus	2	11	0
aspbur1	Eurotiomycetes	Aspergillus burnettii	1	10	0
aspcae1	Eurotiomycetes	Aspergillus caelatus	2	6	0
aspcae2	Eurotiomycetes	Aspergillus caelatus	2	6	0
aspcal2	Eurotiomycetes	Aspergillus calidoustus	2	14	4
aspcal3	Eurotiomycetes	Aspergillus calidoustus	2	14	4
aspcam1	Eurotiomycetes	Aspergillus campestris	2	0	0
aspcam2	Eurotiomycetes	Aspergillus campestris	2	0	0
aspcan2	Eurotiomycetes	Aspergillus candidus	2	1	0
aspcan3	Eurotiomycetes	Aspergillus candidus	2	1	0
aspcar1	Eurotiomycetes	Aspergillus carbonarius	1	1	0
aspcej1	Eurotiomycetes	Aspergillus cejpii	1	13	0
aspche1	Eurotiomycetes	Aspergillus chevalieri	2	14	3
aspche2	Eurotiomycetes	Aspergillus chevalieri	2	17	9
aspcla2	Eurotiomycetes	Aspergillus clavatus	2	8	1
aspcla3	Eurotiomycetes	Aspergillus clavatus	2	8	1
aspcor2	Eurotiomycetes	Aspergillus coremiiformis	2	2	0
aspcor3	Eurotiomycetes	Aspergillus coremiiformis	2	2	0
aspcos2	Eurotiomycetes	Aspergillus costaricaensis	2	2	1
aspcos3	Eurotiomycetes	Aspergillus costaricaensis	2	2	1
aspcre1	Eurotiomycetes	Aspergillus creber	1	5	1
aspcri1	Eurotiomycetes	Aspergillus cristatus	5	16	4
aspcri2	Eurotiomycetes	Aspergillus cristatus	5	14	6
aspcri3	Eurotiomycetes	Aspergillus cristatus	5	16	4
aspcri4	Eurotiomycetes	Aspergillus cristatus	5	17	1
aspcri5	Eurotiomycetes	Aspergillus cristatus	5	15	1
aspcro1	Eurotiomycetes	Aspergillus croceus	1	8	0
aspele1	Eurotiomycetes	Aspergillus elegans	1	2	0
aspell1	Eurotiomycetes	Aspergillus ellipticus	2	16	0
aspell2	Eurotiomycetes	Aspergillus ellipticus	2	17	0
aspeuc1	Eurotiomycetes	Aspergillus eucalypticola	2	0	0
aspeuc2	Eurotiomycetes	Aspergillus eucalypticola	2	0	0
aspfel1	Eurotiomycetes	Aspergillus felis	2	4	0
aspfel2	Eurotiomycetes	Aspergillus felis	2	1	0
aspfij1	Eurotiomycetes	Aspergillus fijiensis	2	0	0
aspfij2	Eurotiomycetes	Aspergillus fijiensis	2	0	0
aspfis1	Eurotiomycetes	Aspergillus fischeri	5	11	7
aspfis2	Eurotiomycetes	Aspergillus fischeri	5	13	4
aspfis3	Eurotiomycetes	Aspergillus fischeri	5	11	2
aspfis4	Eurotiomycetes	Aspergillus fischeri	5	14	4
aspfis5	Eurotiomycetes	Aspergillus fischeri	5	15	2
aspfla10	Eurotiomycetes	Aspergillus flavus	11	4	2
aspfla11	Eurotiomycetes	Aspergillus flavus	11	3	2
aspfla12	Eurotiomycetes	Aspergillus flavus	11	4	3
aspfla13	Eurotiomycetes	Aspergillus flavus	11	3	2
aspfla14	Eurotiomycetes	Aspergillus flavus	11	3	2
aspfla4	Eurotiomycetes	Aspergillus flavus	11	2	1
aspfla5	Eurotiomycetes	Aspergillus flavus	11	4	2
aspfla6	Eurotiomycetes	Aspergillus flavus	11	3	2
aspfla7	Eurotiomycetes	Aspergillus flavus	11	8	3
aspfla8	Eurotiomycetes	Aspergillus flavus	11	4	3
aspfla9	Eurotiomycetes	Aspergillus flavus	11	3	0
aspflo1	Eurotiomycetes	Aspergillus floridensis	1	4	0
aspfum10	Eurotiomycetes	Aspergillus fumigatus	13	8	0
aspfum11	Eurotiomycetes	Aspergillus fumigatiaffinis	4	16	1
aspfum12	Eurotiomycetes	Aspergillus fumigatiaffinis	4	9	0
aspfum13	Eurotiomycetes	Aspergillus fumigatiaffinis	4	7	2
aspfum14	Eurotiomycetes	Aspergillus fumigatiaffinis	4	14	0
aspfum15	Eurotiomycetes	Aspergillus fumigatus	13	14	4
aspfum16	Eurotiomycetes	Aspergillus fumigatus	13	7	1
aspfum17	Eurotiomycetes	Aspergillus fumigatus	13	7	2
aspfum18	Eurotiomycetes	Aspergillus fumigatus	13	5	0
aspfum19	Eurotiomycetes	Aspergillus fumigatus	13	8	1
aspfum3	Eurotiomycetes	Aspergillus fumigatus	13	12	5
aspfum4	Eurotiomycetes	Aspergillus fumigatus	13	16	6
aspfum5	Eurotiomycetes	Aspergillus fumigatus	13	12	5
aspfum6	Eurotiomycetes	Aspergillus fumigatus	13	17	8
aspfum7	Eurotiomycetes	Aspergillus fumigatus	13	8	0
aspfum8	Eurotiomycetes	Aspergillus fumigatus	13	6	1
aspfum9	Eurotiomycetes	Aspergillus fumigatus	13	2	0
aspgla1	Eurotiomycetes	Aspergillus glaucus	1	20	1
asphan1	Eurotiomycetes	Aspergillus hancockii	1	15	0
asphet2	Eurotiomycetes	Aspergillus heteromorphus	2	0	0
asphet3	Eurotiomycetes	Aspergillus heteromorphus	2	0	0
asphir1	Eurotiomycetes	Aspergillus hiratsukae	2	17	1
asphir2	Eurotiomycetes	Aspergillus hiratsukae	2	16	0
asphom1	Eurotiomycetes	Aspergillus homomorphus	2	4	0
asphom2	Eurotiomycetes	Aspergillus homomorphus	2	4	0
aspibe1	Eurotiomycetes	Aspergillus ibericus	2	6	0
aspibe2	Eurotiomycetes	Aspergillus ibericus	2	7	0
aspinc1	Eurotiomycetes	Aspergillus incahuasiensis	1	1	0
aspind2	Eurotiomycetes	Aspergillus indologenus	2	2	1
aspind3	Eurotiomycetes	Aspergillus indologenus	2	2	1
aspjap1	Eurotiomycetes	Aspergillus japonicus	3	3	1
aspjap2	Eurotiomycetes	Aspergillus japonicus	3	3	1
aspjap3	Eurotiomycetes	Aspergillus japonicus	3	1	0
aspjen1	Eurotiomycetes	Aspergillus jensenii	1	11	3
aspkaw1	Eurotiomycetes	Aspergillus kawachii	1	9	0
asplat1	Eurotiomycetes	Aspergillus latus	7	9	0
asplat2	Eurotiomycetes	Aspergillus latus	7	10	0
asplat3	Eurotiomycetes	Aspergillus latus	7	12	0
asplat4	Eurotiomycetes	Aspergillus latus	7	14	0
asplat5	Eurotiomycetes	Aspergillus latus	7	10	0
asplat6	Eurotiomycetes	Aspergillus latus	7	9	0
asplat7	Eurotiomycetes	Aspergillus latus	7	14	0
asplen1	Eurotiomycetes	Aspergillus lentulus	10	0	0
asplen10	Eurotiomycetes	Aspergillus lentulus	10	1	1
asplen2	Eurotiomycetes	Aspergillus lentulus	10	2	1
asplen3	Eurotiomycetes	Aspergillus lentulus	10	1	0
asplen4	Eurotiomycetes	Aspergillus lentulus	10	2	1
asplen5	Eurotiomycetes	Aspergillus lentulus	10	4	0
asplen6	Eurotiomycetes	Aspergillus lentulus	10	1	0
asplen7	Eurotiomycetes	Aspergillus lentulus	10	6	1
asplen8	Eurotiomycetes	Aspergillus lentulus	10	6	1
asplen9	Eurotiomycetes	Aspergillus lentulus	10	2	0
asplep1	Eurotiomycetes	Aspergillus leporis	2	17	0
asplep2	Eurotiomycetes	Aspergillus leporis	2	17	0
aspluc10	Eurotiomycetes	Aspergillus luchuensis	12	9	1
aspluc11	Eurotiomycetes	Aspergillus luchuensis	12	9	1
aspluc12	Eurotiomycetes	Aspergillus luchuensis	12	9	5
aspluc13	Eurotiomycetes	Aspergillus luchuensis	12	3	1
aspluc2	Eurotiomycetes	Aspergillus luchuensis	12	8	1
aspluc3	Eurotiomycetes	Aspergillus luchuensis	12	9	0
aspluc4	Eurotiomycetes	Aspergillus luchuensis	12	1	0
aspluc5	Eurotiomycetes	Aspergillus luchuensis	12	9	1
aspluc6	Eurotiomycetes	Aspergillus luchuensis	12	9	1
aspluc7	Eurotiomycetes	Aspergillus luchuensis	12	1	0
aspluc8	Eurotiomycetes	Aspergillus luchuensis	12	9	1
aspluc9	Eurotiomycetes	Aspergillus luchuensis	12	9	1
aspmel1	Eurotiomycetes	Aspergillus melleus	1	16	6
aspmin1	Eurotiomycetes	Aspergillus minisclerotigenes	2	1	0
aspmin2	Eurotiomycetes	Aspergillus minisclerotigenes	2	1	0
aspmon1	Eurotiomycetes	Aspergillus montevidensis	1	27	1
aspmul3	Eurotiomycetes	Aspergillus mulundensis	1	0	0
aspnan1	Eurotiomycetes	Aspergillus nanangensis	1	9	0
aspneo7	Eurotiomycetes	Aspergillus neoniger	2	0	0
aspneo8	Eurotiomycetes	Aspergillus neoellipticus	1	6	1
aspneo9	Eurotiomycetes	Aspergillus neoniger	2	0	0
aspnid1	Eurotiomycetes	Aspergillus nidulans	3	5	1
aspnid3	Eurotiomycetes	Aspergillus nidulans	3	5	3
aspnid4	Eurotiomycetes	Aspergillus nidulans	3	8	2
aspnig10	Eurotiomycetes	Aspergillus niger	15	5	3
aspnig11	Eurotiomycetes	Aspergillus niger	15	7	4
aspnig12	Eurotiomycetes	Aspergillus niger	15	8	2
aspnig13	Eurotiomycetes	Aspergillus niger	15	2	2
aspnig14	Eurotiomycetes	Aspergillus niger	15	0	0
aspnig15	Eurotiomycetes	Aspergillus niger	15	13	4
aspnig16	Eurotiomycetes	Aspergillus niger	15	1	0
aspnig2	Eurotiomycetes	Aspergillus niger	15	7	0
aspnig3	Eurotiomycetes	Aspergillus niger	15	5	2
aspnig4	Eurotiomycetes	Aspergillus niger	15	5	5
aspnig5	Eurotiomycetes	Aspergillus niger	15	5	3
aspnig6	Eurotiomycetes	Aspergillus niger	15	5	2
aspnig7	Eurotiomycetes	Aspergillus niger	15	6	0
aspnig8	Eurotiomycetes	Aspergillus niger	15	7	0
aspnig9	Eurotiomycetes	Aspergillus niger	15	6	0
aspnom1	Eurotiomycetes	Aspergillus nomius	2	12	2
aspnom2	Eurotiomycetes	Aspergillus nomius	2	2	0
aspnom3	Eurotiomycetes	Aspergillus nomiae	2	2	0
aspnom4	Eurotiomycetes	Aspergillus nomiae	2	2	0
aspnov1	Eurotiomycetes	Aspergillus novoparasiticus	2	14	1
aspnov2	Eurotiomycetes	Aspergillus novofumigatus	2	7	1
aspnov3	Eurotiomycetes	Aspergillus novofumigatus	2	7	1
aspnov4	Eurotiomycetes	Aspergillus novoparasiticus	2	14	1
aspoch1	Eurotiomycetes	Aspergillus ochraceoroseus	4	2	0
aspoch2	Eurotiomycetes	Aspergillus ochraceoroseus	4	2	0
aspoch3	Eurotiomycetes	Aspergillus ochraceoroseus	4	2	0
aspoch4	Eurotiomycetes	Aspergillus ochraceoroseus	4	2	0
aspoch5	Eurotiomycetes	Aspergillus ochraceus	2	9	3
aspoch6	Eurotiomycetes	Aspergillus ochraceus	2	3	2
aspoer1	Eurotiomycetes	Aspergillus oerlinghausenensis	1	1	0
aspoli1	Eurotiomycetes	Aspergillus olivimuriae	1	19	0
aspory1	Eurotiomycetes	Aspergillus oryzae	12	10	5
aspory10	Eurotiomycetes	Aspergillus oryzae	12	10	3
aspory11	Eurotiomycetes	Aspergillus oryzae	12	8	2
aspory12	Eurotiomycetes	Aspergillus oryzae	12	11	5
aspory2	Eurotiomycetes	Aspergillus oryzae	12	2	0
aspory3	Eurotiomycetes	Aspergillus oryzae	12	2	0
aspory4	Eurotiomycetes	Aspergillus oryzae	12	10	5
aspory5	Eurotiomycetes	Aspergillus oryzae	12	9	4
aspory6	Eurotiomycetes	Aspergillus oryzae	12	4	0
aspory7	Eurotiomycetes	Aspergillus oryzae	12	4	0
aspory8	Eurotiomycetes	Aspergillus oryzae	12	12	4
aspory9	Eurotiomycetes	Aspergillus oryzae	12	7	3
asppar1	Eurotiomycetes	Aspergillus parvisclerotigenus	1	3	0
asppar10	Eurotiomycetes	Aspergillus parasiticus	11	4	1
asppar11	Eurotiomycetes	Aspergillus parasiticus	11	4	0
asppar12	Eurotiomycetes	Aspergillus parasiticus	11	4	1
asppar13	Eurotiomycetes	Aspergillus parasiticus	11	10	1
asppar14	Eurotiomycetes	Aspergillus parasiticus	11	9	0
asppar4	Eurotiomycetes	Aspergillus parasiticus	11	3	1
asppar5	Eurotiomycetes	Aspergillus parasiticus	11	6	0
asppar6	Eurotiomycetes	Aspergillus parasiticus	11	2	0
asppar7	Eurotiomycetes	Aspergillus parasiticus	11	3	1
asppar8	Eurotiomycetes	Aspergillus parasiticus	11	3	2
asppar9	Eurotiomycetes	Aspergillus parasiticus	11	4	0
aspper1	Eurotiomycetes	Aspergillus persii	1	11	1
asppho1	Eurotiomycetes	Aspergillus phoenicis	1	5	2
asppip1	Eurotiomycetes	Aspergillus piperis	2	0	0
asppip2	Eurotiomycetes	Aspergillus piperis	2	0	0
asppro1	Eurotiomycetes	Aspergillus protuberus	1	10	1
asppse10	Eurotiomycetes	Aspergillus pseudonomiae	2	12	2
asppse11	Eurotiomycetes	Aspergillus pseudoterreus	2	2	1
asppse12	Eurotiomycetes	Aspergillus pseudoterreus	2	2	1
asppse13	Eurotiomycetes	Aspergillus pseudotamarii	2	7	0
asppse14	Eurotiomycetes	Aspergillus pseudocaelatus	2	7	0
asppse15	Eurotiomycetes	Aspergillus pseudoviridinutans	1	4	0
asppse6	Eurotiomycetes	Aspergillus pseudonomius	1	14	1
asppse7	Eurotiomycetes	Aspergillus pseudotamarii	2	7	0
asppse8	Eurotiomycetes	Aspergillus pseudocaelatus	2	7	0
asppse9	Eurotiomycetes	Aspergillus pseudonomiae	2	14	1
asppuu1	Eurotiomycetes	Aspergillus puulaauensis	1	2	1
aspqua1	Eurotiomycetes	Aspergillus quadrilineatus	1	12	1
aspram2	Eurotiomycetes	Aspergillus rambellii	2	2	0
aspram3	Eurotiomycetes	Aspergillus rambellii	2	2	0
asprub1	Eurotiomycetes	Aspergillus ruber	1	13	0
aspsac1	Eurotiomycetes	Aspergillus saccharolyticus	2	4	0
aspsac2	Eurotiomycetes	Aspergillus saccharolyticus	2	4	0
aspscl2	Eurotiomycetes	Aspergillus sclerotiicarbonarius	2	1	0
aspscl3	Eurotiomycetes	Aspergillus sclerotioniger	2	4	0
aspscl4	Eurotiomycetes	Aspergillus sclerotialis	1	6	0
aspscl5	Eurotiomycetes	Aspergillus sclerotiorum	1	14	0
aspscl6	Eurotiomycetes	Aspergillus sclerotioniger	2	4	0
aspscl7	Eurotiomycetes	Aspergillus sclerotiicarbonarius	2	1	0
aspser1	Eurotiomycetes	Aspergillus sergii	2	5	0
aspser2	Eurotiomycetes	Aspergillus sergii	2	5	0
aspsoj1	Eurotiomycetes	Aspergillus sojae	5	12	2
aspsoj2	Eurotiomycetes	Aspergillus sojae	5	13	3
aspsoj3	Eurotiomycetes	Aspergillus sojae	5	13	2
aspsoj4	Eurotiomycetes	Aspergillus sojae	5	10	1
aspsoj5	Eurotiomycetes	Aspergillus sojae	5	11	1
aspsp.1	Eurotiomycetes	Aspergillus sp.	14	5	0
aspspi1	Eurotiomycetes	Aspergillus spinulosporus	2	4	1
aspspi2	Eurotiomycetes	Aspergillus spinulosporus	2	3	0
aspste3	Eurotiomycetes	Aspergillus steynii	2	4	1
aspste4	Eurotiomycetes	Aspergillus steynii	2	4	1
aspsyd1	Eurotiomycetes	Aspergillus sydowii	4	8	1
aspsyd2	Eurotiomycetes	Aspergillus sydowii	4	8	1
aspsyd3	Eurotiomycetes	Aspergillus sydowii	4	15	0
aspsyd4	Eurotiomycetes	Aspergillus sydowii	4	17	0
asptai1	Eurotiomycetes	Aspergillus taichungensis	2	1	0
asptai2	Eurotiomycetes	Aspergillus taichungensis	2	1	0
asptam1	Eurotiomycetes	Aspergillus tamarii	4	11	0
asptam2	Eurotiomycetes	Aspergillus tamarii	4	10	0
asptam3	Eurotiomycetes	Aspergillus tamarii	4	5	0
asptam4	Eurotiomycetes	Aspergillus tamarii	4	11	0
asptan1	Eurotiomycetes	Aspergillus tanneri	1	25	0
aspter1	Eurotiomycetes	Aspergillus terreus	10	1	0
aspter10	Eurotiomycetes	Aspergillus terreus	10	6	0
aspter2	Eurotiomycetes	Aspergillus terreus	10	1	0
aspter3	Eurotiomycetes	Aspergillus terreus	10	0	0
aspter4	Eurotiomycetes	Aspergillus terreus	10	1	1
aspter5	Eurotiomycetes	Aspergillus terreus	10	2	0
aspter6	Eurotiomycetes	Aspergillus terreus	10	7	3
aspter7	Eurotiomycetes	Aspergillus terreus	10	2	1
aspter8	Eurotiomycetes	Aspergillus terreus	10	11	2
aspter9	Eurotiomycetes	Aspergillus terreus	10	11	2
aspthe1	Eurotiomycetes	Aspergillus thermomutatus	1	24	0
asptra2	Eurotiomycetes	Aspergillus transmontanensis	2	7	1
asptra3	Eurotiomycetes	Aspergillus transmontanensis	2	7	1
asptri1	Eurotiomycetes	Aspergillus tritici	1	0	0
asptub1	Eurotiomycetes	Aspergillus tubingensis	10	2	0
asptub10	Eurotiomycetes	Aspergillus tubingensis	10	5	1
asptub2	Eurotiomycetes	Aspergillus tubingensis	10	1	0
asptub3	Eurotiomycetes	Aspergillus tubingensis	10	0	0
asptub4	Eurotiomycetes	Aspergillus tubingensis	10	0	0
asptub5	Eurotiomycetes	Aspergillus tubingensis	10	0	0
asptub6	Eurotiomycetes	Aspergillus tubingensis	10	1	1
asptub7	Eurotiomycetes	Aspergillus tubingensis	10	0	0
asptub8	Eurotiomycetes	Aspergillus tubingensis	10	0	0
asptub9	Eurotiomycetes	Aspergillus tubingensis	10	0	0
asptur1	Eurotiomycetes	Aspergillus turcosus	2	2	0
asptur2	Eurotiomycetes	Aspergillus turcosus	2	1	0
aspuda1	Eurotiomycetes	Aspergillus udagawae	7	4	1
aspuda2	Eurotiomycetes	Aspergillus udagawae	7	4	2
aspuda3	Eurotiomycetes	Aspergillus udagawae	7	5	0
aspuda4	Eurotiomycetes	Aspergillus udagawae	7	10	0
aspuda5	Eurotiomycetes	Aspergillus udagawae	7	13	2
aspuda6	Eurotiomycetes	Aspergillus udagawae	7	10	0
aspuda7	Eurotiomycetes	Aspergillus udagawae	7	4	0
aspung1	Eurotiomycetes	Aspergillus unguis	4	5	0
aspung2	Eurotiomycetes	Aspergillus unguis	4	7	3
aspung3	Eurotiomycetes	Aspergillus unguis	4	8	3
aspung4	Eurotiomycetes	Aspergillus unguis	4	7	3
aspust1	Eurotiomycetes	Aspergillus ustus	1	10	0
aspuva1	Eurotiomycetes	Aspergillus uvarum	2	6	0
aspuva2	Eurotiomycetes	Aspergillus uvarum	2	6	0
aspvad1	Eurotiomycetes	Aspergillus vadensis	2	4	0
aspvad2	Eurotiomycetes	Aspergillus vadensis	2	4	0
aspver1	Eurotiomycetes	Aspergillus versicolor	2	1	0
aspver2	Eurotiomycetes	Aspergillus versicolor	2	14	0
aspvio1	Eurotiomycetes	Aspergillus violaceofuscus	2	3	0
aspvio2	Eurotiomycetes	Aspergillus violaceofuscus	2	3	0
aspvir1	Eurotiomycetes	Aspergillus viridinutans	2	1	0
aspvir2	Eurotiomycetes	Aspergillus viridinutans	2	2	0
aspwel1	Eurotiomycetes	Aspergillus welwitschiae	5	8	2
aspwel2	Eurotiomycetes	Aspergillus welwitschiae	5	8	2
aspwel3	Eurotiomycetes	Aspergillus welwitschiae	5	9	2
aspwel4	Eurotiomycetes	Aspergillus welwitschiae	5	8	0
aspwel5	Eurotiomycetes	Aspergillus welwitschiae	5	9	0
aspwen1	Eurotiomycetes	Aspergillus wentii	1	4	0
aspwes1	Eurotiomycetes	Aspergillus westerdijkiae	2	5	1
aspwes2	Eurotiomycetes	Aspergillus westerdijkiae	2	3	0
aspzon1	Eurotiomycetes	Aspergillus zonatus	1	2	0
astodo1	Agaricomycetes	Astraeus odoratus	1	0	0
astpar1	Agaricomycetes	Asterophora parasitica	1	0	0
astsub1	Sordariomycetes	Astrocystis sublimbata	1	3	0
athara1	Agaricomycetes	Athelia arachnoidea	2	0	0
athara2	Agaricomycetes	Athelia arachnoidea	2	0	0
athdec1	Agaricomycetes	Athelia decipiens	1	0	0
athepi1	Agaricomycetes	Athelia epiphylla	1	1	0
athter1	Agaricomycetes	Athelia termitophila	2	0	0
athter2	Agaricomycetes	Athelia termitophila	2	1	0
aulhed1	Dothideomycetes	Aulographum hederae	1	1	0
auramp1	Agaricomycetes	Auriculariopsis ampla	1	0	0
aurmel1	Dothideomycetes	Aureobasidium melanogenum	1	1	0
aurmus1	Dothideomycetes	Aureobasidium mustum	1	0	0
aurnam1	Dothideomycetes	Aureobasidium namibiae	1	0	0
aurpul1	Dothideomycetes	Aureobasidium pullulans	6	1	0
aurpul2	Dothideomycetes	Aureobasidium pullulans	6	1	0
aurpul3	Dothideomycetes	Aureobasidium pullulans	6	0	0
aurpul4	Dothideomycetes	Aureobasidium pullulans	6	3	0
aurpul5	Dothideomycetes	Aureobasidium pullulans	6	1	0
aurpul6	Dothideomycetes	Aureobasidium pullulans	6	3	0
aursp.1	Dothideomycetes	Aureobasidium sp.	1	0	0
aursp.2	Agaricomycetes	Auriculariales sp.	1	0	0
aursub2	Dothideomycetes	Aureobasidium subglaciale	1	1	0
aursub3	Agaricomycetes	Auricularia subglabra	1	1	0
auruva1	Dothideomycetes	Aureobasidium uvarum	1	0	0
aurvin1	Dothideomycetes	Aureobasidium vineae	1	0	0
aurvul1	Agaricomycetes	Auriscalpium vulgare	1	1	0
auspsi1	Pucciniomycotina	Austropuccinia psidii	1	0	0
babino1	Saccharomycotina	Babjeviella inositovora	1	0	0
bacgig1	Lecanoromycetes	Bacidia gigantensis	1	4	0
basmer1	Blastocladiomycota	Basidiobolus meristosporus	1	0	0
batden1	Chytridiomycetes	Batrachochytrium dendrobatidis	2	0	0
batden2	Chytridiomycetes	Batrachochytrium dendrobatidis	2	0	0
batsal1	Chytridiomycetes	Batrachochytrium salamandrivorans	1	0	0
baucom1	Dothideomycetes	Baudoinia compniacensis	1	2	0
baupan1	Dothideomycetes	Baudoinia panamericana	1	2	0
beabas1	Sordariomycetes	Beauveria bassiana	2	18	0
beabas2	Sordariomycetes	Beauveria bassiana	2	8	0
beabro1	Sordariomycetes	Beauveria brongniartii	1	13	0
bifade1	Mucoromycotina	Bifiguratus adelaidae	1	0	0
bimnov1	Dothideomycetes	Bimuria novae-zelandiae	1	34	0
bipmay1	Dothideomycetes	Bipolaris maydis	2	5	0
bipmay2	Dothideomycetes	Bipolaris maydis	2	6	0
bipory1	Dothideomycetes	Bipolaris oryzae	1	6	0
bipsor1	Dothideomycetes	Bipolaris sorokiniana	2	3	1
bipsor2	Dothideomycetes	Bipolaris sorokiniana	2	3	0
bipzei1	Dothideomycetes	Bipolaris zeicola	1	6	0
bismar1	Sordariomycetes	Biscogniauxia marginata	1	1	0
bismed1	Sordariomycetes	Biscogniauxia mediterranea	2	2	0
bismed2	Sordariomycetes	Biscogniauxia mediterranea	2	1	0
bissp.1	Sordariomycetes	Biscogniauxia sp.	1	0	0
bjeadu1	Agaricomycetes	Bjerkandera adusta	1	0	0
blaar.1	Saccharomycotina	Blastobotrys (Arxula)	1	0	0
blader2	Eurotiomycetes	Blastomyces dermatitidis	4	25	2
blader3	Eurotiomycetes	Blastomyces dermatitidis	4	16	0
blader4	Eurotiomycetes	Blastomyces dermatitidis	4	16	0
blader5	Eurotiomycetes	Blastomyces dermatitidis	4	19	2
blagil1	Eurotiomycetes	Blastomyces gilchristii	1	25	2
blapar1	Eurotiomycetes	Blastomyces parvus	1	3	0
blaper1	Eurotiomycetes	Blastomyces percursus	1	77	0
blasil1	Eurotiomycetes	Blastomyces silverae	1	0	0
blazon1	Agaricomycetes	Blastosporella zonata	1	0	0
blugra3	Leotiomycetes	Blumeria graminis	6	0	0
blugra4	Leotiomycetes	Blumeria graminis	6	0	0
blugra5	Leotiomycetes	Blumeria graminis	6	0	0
blugra6	Leotiomycetes	Blumeria graminis	6	0	0
blugra7	Leotiomycetes	Blumeria graminis	6	0	0
blugra9	Leotiomycetes	Blumeria graminis	6	0	0
bluhor1	Leotiomycetes	Blumeria hordei	1	0	0
blyhel1	Chytridiomycetes	Blyttiomyces helicus	1	0	0
boeexi1	Dothideomycetes	Boeremia exigua	1	0	0
boledu1	Agaricomycetes	Boletus edulis	2	0	0
boledu2	Agaricomycetes	Boletus edulis	2	0	0
bolret1	Agaricomycetes	Boletus reticuloceps	1	0	0
bonmes1	Agaricomycetes	Bondarzewia mesenterica	1	1	0
botacl1	Leotiomycetes	Botrytis aclada	1	4	0
botbot1	Agaricomycetes	Botryobasidium botryosum	1	0	0
botbys1	Leotiomycetes	Botrytis byssoidea	1	0	0
botcal1	Leotiomycetes	Botryotinia calthae	1	8	0
botcin3	Leotiomycetes	Botrytis cinerea	3	2	0
botcin4	Leotiomycetes	Botrytis cinerea	3	1	0
botcin5	Leotiomycetes	Botrytis cinerea	3	1	0
botcon1	Leotiomycetes	Botryotinia convoluta	1	4	0
botdew1	Leotiomycetes	Botrytis deweyae	1	1	1
botdot1	Dothideomycetes	Botryosphaeria dothidea	1	3	0
botell1	Leotiomycetes	Botrytis elliptica	2	0	0
botell2	Leotiomycetes	Botrytis elliptica	2	0	0
botfra1	Leotiomycetes	Botrytis fragariae	1	2	0
botgal1	Leotiomycetes	Botrytis galanthina	1	1	0
botglo1	Leotiomycetes	Botryotinia globosa	1	0	0
bothya1	Leotiomycetes	Botrytis hyacinthi	1	3	0
botnar1	Leotiomycetes	Botryotinia narcissicola	1	0	0
botpae1	Leotiomycetes	Botrytis paeoniae	1	1	0
botpor1	Leotiomycetes	Botrytis porri	2	5	0
botpor2	Leotiomycetes	Botrytis porri	2	5	0
botsin1	Leotiomycetes	Botrytis sinoallii	1	1	1
botsqu1	Leotiomycetes	Botryotinia squamosa	1	0	0
bottul1	Leotiomycetes	Botrytis tulipae	1	4	0
brebru10	Saccharomycotina	Brettanomyces bruxellensis	5	0	0
brebru2	Saccharomycotina	Brettanomyces bruxellensis	5	0	0
brebru3	Saccharomycotina	Brettanomyces bruxellensis	5	0	0
brebru5	Saccharomycotina	Brettanomyces bruxellensis	5	0	0
brebru6	Saccharomycotina	Brettanomyces bruxellensis	5	0	0
brenaa1	Saccharomycotina	Brettanomyces naardenensis	1	0	0
brenan1	Saccharomycotina	Brettanomyces nanus	1	0	0
butros1	Agaricomycetes	Butyriboletus roseoflavus	1	1	0
byscir1	Dothideomycetes	Byssothecium circinans	1	5	0
bysspe1	Eurotiomycetes	Byssochlamys spectabilis	1	0	0
cadmal1	Leotiomycetes	Cadophora malorum	1	17	0
cadsp.1	Leotiomycetes	Cadophora sp.	2	41	0
cadsp.2	Leotiomycetes	Cadophora sp.	2	15	0
caechu1	Neocallimastigomycetes	Caecomyces churrovis	1	0	0
calcor1	Dacrymycetes	Calocera cornea	1	0	0
calmar1	Leotiomycetes	Calycina marina	1	17	0
calvis1	Dacrymycetes	Calocera viscosa	1	0	0
camtin1	Sordariomycetes	Camillea tinctor	1	3	0
canafr1	Saccharomycotina	Candida africana	1	0	0
canalb10	Saccharomycotina	Candida albicans	25	0	0
canalb11	Saccharomycotina	Candida albicans	25	0	0
canalb12	Saccharomycotina	Candida albicans	25	0	0
canalb13	Saccharomycotina	Candida albicans	25	0	0
canalb14	Saccharomycotina	Candida albicans	25	0	0
canalb15	Saccharomycotina	Candida albicans	25	0	0
canalb16	Saccharomycotina	Candida albicans	25	0	0
canalb17	Saccharomycotina	Candida albicans	25	0	0
canalb18	Saccharomycotina	Candida albicans	25	0	0
canalb19	Saccharomycotina	Candida albicans	25	0	0
canalb2	Saccharomycotina	Candida albicans	25	0	0
canalb20	Saccharomycotina	Candida albicans	25	0	0
canalb21	Saccharomycotina	Candida albicans	25	0	0
canalb22	Saccharomycotina	Candida albicans	25	0	0
canalb23	Saccharomycotina	Candida albicans	25	0	0
canalb24	Saccharomycotina	Candida albicans	25	0	0
canalb25	Saccharomycotina	Candida albicans	25	0	0
canalb26	Saccharomycotina	Candida albicans	25	0	0
canalb27	Saccharomycotina	Candida albicans	25	0	0
canalb28	Saccharomycotina	Candida albicans	25	0	0
canalb3	Saccharomycotina	Candida albicans	25	0	0
canalb4	Saccharomycotina	Candida albicans	25	0	0
canalb7	Saccharomycotina	Candida albicans	25	0	0
canalb8	Saccharomycotina	Candida albicans	25	0	0
canalb9	Saccharomycotina	Candida albicans	25	0	0
cananz1	Agaricomycetes	Cantharellus anzutake	1	0	0
canara1	Saccharomycotina	Candida arabinofermentans	1	0	0
canaur1	Saccharomycotina	Candida auris	8	0	0
canaur2	Saccharomycotina	Candida auris	8	0	0
canaur3	Saccharomycotina	Candida auris	8	0	0
canaur4	Saccharomycotina	Candida auris	8	0	0
canaur5	Saccharomycotina	Candida auris	8	0	0
canaur6	Saccharomycotina	Candida auris	8	0	0
canaur7	Saccharomycotina	Candida auris	8	0	0
canaur8	Saccharomycotina	Candida auris	8	0	0
canboi1	Saccharomycotina	Candida boidinii	1	0	0
cancal1	Saccharomycotina	Candida californica	2	0	0
cancal2	Saccharomycotina	Candida californica	2	0	0
candub1	Saccharomycotina	Candida dubliniensis	1	0	0
canduo1	Saccharomycotina	Candida duobushaemulonis	1	0	0
cangla1	Saccharomycotina	Candida glabrata	13	0	0
cangla10	Saccharomycotina	Candida glabrata	13	0	0
cangla11	Saccharomycotina	Candida glabrata	13	0	0
cangla12	Saccharomycotina	Candida glabrata	13	0	0
cangla13	Saccharomycotina	Candida glabrata	13	0	0
cangla2	Saccharomycotina	Candida glabrata	13	0	0
cangla3	Saccharomycotina	Candida glabrata	13	0	0
cangla4	Saccharomycotina	Candida glabrata	13	0	0
cangla5	Saccharomycotina	Candida glabrata	13	0	0
cangla6	Saccharomycotina	Candida glabrata	13	0	0
cangla7	Saccharomycotina	Candida glabrata	13	0	0
cangla8	Saccharomycotina	Candida glabrata	13	0	0
cangla9	Saccharomycotina	Candida glabrata	13	0	0
canhae1	Saccharomycotina	Candida haemuloni	3	0	0
canhae2	Saccharomycotina	Candida haemuloni	3	0	0
canhae3	Saccharomycotina	Candida haemuloni	3	0	0
caninc1	Saccharomycotina	Candida inconspicua	1	0	0
canint1	Saccharomycotina	Candida intermedia	2	0	0
canint2	Saccharomycotina	Candida intermedia	2	0	0
canmal1	Saccharomycotina	Candida maltosa	1	0	0
canmet1	Saccharomycotina	Candida metapsilosis	1	0	0
canort1	Saccharomycotina	Candida orthopsilosis	1	0	0
canpar1	Saccharomycotina	Candida parapsilosis	1	0	0
canpse1	Saccharomycotina	Candida pseudohaemulonii	1	0	0
cansub1	Saccharomycotina	Candida subhashii	1	0	0
cantan1	Saccharomycotina	Candida tanzawaensis	1	0	0
cantro1	Saccharomycotina	Candida tropicalis	1	0	0
canvis1	Saccharomycotina	Candida viswanathii	1	0	0
capcor1	Eurotiomycetes	Capronia coronata	1	2	0
capepi1	Eurotiomycetes	Capronia epimyces	1	2	0
capsem1	Eurotiomycetes	Capronia semiimmersa	1	0	0
catang1	Blastocladiomycota	Catenaria anguillulae	1	0	0
caupro1	Chytridiomycetes	Caulochytrium protostelioides	2	0	0
caupro2	Chytridiomycetes	Caulochytrium protostelioides	2	0	0
cengeo1	Dothideomycetes	Cenococcum geophilum	1	37	0
cerber1	Dothideomycetes	Cercospora berteroae	1	6	0
cerbet1	Dothideomycetes	Cercospora beticola	1	2	0
cerbom1	Ustilaginomycotina	Ceraceosorus bombacis	1	1	0
cerfim1	Sordariomycetes	Ceratocystis fimbriata	1	0	0
cergua1	Ustilaginomycotina	Ceraceosorus guamensis	1	1	0
cerkik1	Dothideomycetes	Cercospora kikuchii	1	6	0
cerpla1	Sordariomycetes	Ceratocystis platani	1	1	0
cersp.10	Agaricomycetes	Ceratobasidium sp.	8	0	0
cersp.13	Agaricomycetes	Ceratobasidium sp.	8	0	0
cersp.14	Agaricomycetes	Ceratobasidium sp.	8	0	0
cersp.15	Agaricomycetes	Ceratobasidium sp.	8	0	0
cersp.16	Agaricomycetes	Ceratobasidium sp.	8	0	0
cersp.17	Agaricomycetes	Ceratobasidium sp.	8	0	0
cersp.4	Agaricomycetes	Ceratobasidium sp.	8	0	0
cersp.8	Agaricomycetes	Ceratobasidium sp.	8	0	0
certhe1	Agaricomycetes	Ceratobasidium theobromae	1	0	0
cerzea1	Dothideomycetes	Cercospora zeae-maydis	1	2	0
cerzei1	Dothideomycetes	Cercospora zeina	1	4	0
chafun1	Sordariomycetes	Chaetomium funicola	1	1	0
chaglo1	Sordariomycetes	Chaetomium globosum	2	5	1
chaglo2	Sordariomycetes	Chaetomium globosum	2	1	0
chalon1	Leotiomycetes	Chalara longipes	1	1	0
chasp.2	Sordariomycetes	Chaetomium sp.	2	2	0
chasp.4	Eurotiomycetes	Chaetothyriales sp.	4	3	0
chasp.5	Eurotiomycetes	Chaetothyriales sp.	4	0	0
chasp.6	Eurotiomycetes	Chaetothyriales sp.	4	0	0
chasp.7	Eurotiomycetes	Chaetothyriales sp.	4	11	0
chasp.8	Sordariomycetes	Chaetomium sp.	2	1	0
chathe1	Sordariomycetes	Chaetomium thermophilum	1	0	0
chivir1	Agaricomycetes	Chiua virens	1	1	0
chlaer1	Leotiomycetes	Chlorociboria aeruginascens	1	8	0
choven1	Pezizomycetes	Choiromyces venosus	1	7	0
chycon1	Chytridiomycetes	Chytriomyces confervae	1	0	0
citmat1	Saccharomycotina	Citeromyces matritensis	1	0	0
claaff1	Sordariomycetes	Claviceps aff.	2	0	0
claaff2	Sordariomycetes	Claviceps aff.	2	0	0
claafr1	Sordariomycetes	Claviceps africana	1	0	0
claaqu1	Dothideomycetes	Clavariopsis aquatica	1	2	0
claaru1	Sordariomycetes	Claviceps arundinis	2	0	0
claaru2	Sordariomycetes	Claviceps arundinis	2	0	0
claban1	Eurotiomycetes	Cladophialophora bantiana	1	2	0
clacap1	Sordariomycetes	Claviceps capensis	1	0	0
clacar1	Eurotiomycetes	Cladophialophora carrionii	1	0	0
clacit1	Sordariomycetes	Claviceps citrina	1	0	0
clacyp1	Sordariomycetes	Claviceps cyperi	1	0	0
cladig1	Sordariomycetes	Claviceps digitariae	1	0	0
claely1	Dothideomycetes	Clathrospora elynae	1	19	0
claful1	Dothideomycetes	Cladosporium fulvum	1	3	0
clagra1	Lecanoromycetes	Cladonia grayi	1	1	0
clahum1	Sordariomycetes	Claviceps humidiphila	1	0	0
claimm1	Eurotiomycetes	Cladophialophora immunda	1	4	0
clalov1	Sordariomycetes	Claviceps lovelessii	1	0	0
clalus2	Saccharomycotina	Clavispora lusitaniae	1	0	0
clamax1	Sordariomycetes	Claviceps maximensis	1	0	0
clamon1	Sordariomycetes	Claviceps monticola	1	0	0
clapaz1	Sordariomycetes	Claviceps pazoutovae	1	0	0
clapsa1	Eurotiomycetes	Cladophialophora psammophila	1	4	0
clapur1	Sordariomycetes	Claviceps purpurea	1	0	0
clapus1	Sordariomycetes	Claviceps pusilla	1	0	0
clapyx1	Agaricomycetes	Clavicorona pyxidata	1	0	0
clasor1	Sordariomycetes	Claviceps sorghi	1	0	0
clasp.1	Agaricomycetes	Clavulina sp.	1	0	0
clasp.10	Sordariomycetes	Claviceps sp.	10	0	0
clasp.11	Sordariomycetes	Claviceps sp.	10	0	0
clasp.2	Sordariomycetes	Claviceps sp.	10	0	0
clasp.3	Sordariomycetes	Claviceps sp.	10	0	0
clasp.4	Sordariomycetes	Claviceps sp.	10	0	0
clasp.5	Sordariomycetes	Claviceps sp.	10	0	0
clasp.6	Sordariomycetes	Claviceps sp.	10	0	0
clasp.7	Sordariomycetes	Claviceps sp.	10	0	0
clasp.8	Sordariomycetes	Claviceps sp.	10	0	0
clasp.9	Sordariomycetes	Claviceps sp.	10	0	0
claspa1	Sordariomycetes	Claviceps spartinae	1	0	0
clasph1	Dothideomycetes	Cladosporium sphaerospermum	1	0	0
clayeg1	Eurotiomycetes	Cladophialophora yegresii	1	0	0
cligib1	Agaricomycetes	Clitocybe gibba	1	0	0
cloaqu1	Dothideomycetes	Clohesyomyces aquaticus	1	10	0
clobys1	Sordariomycetes	Clonostachys byssicola	1	0	0
clorhi1	Sordariomycetes	Clonostachys rhizophaga	1	10	0
closol1	Sordariomycetes	Clonostachys solani	1	0	0
coccar1	Dothideomycetes	Cochliobolus carbonum	1	6	0
cocimm1	Eurotiomycetes	Coccidioides immitis	4	16	6
cocimm2	Eurotiomycetes	Coccidioides immitis	4	12	0
cocimm3	Eurotiomycetes	Coccidioides immitis	4	14	1
cocimm4	Eurotiomycetes	Coccidioides immitis	4	16	3
coclun1	Dothideomycetes	Cochliobolus lunatus	1	1	0
cocmiy1	Dothideomycetes	Cochliobolus miyabeanus	1	6	0
cocpos2	Eurotiomycetes	Coccidioides posadasii	4	11	0
cocpos3	Eurotiomycetes	Coccidioides posadasii	4	13	0
cocpos4	Eurotiomycetes	Coccidioides posadasii	4	13	0
cocpos5	Eurotiomycetes	Coccidioides posadasii	4	12	2
cocsat1	Dothideomycetes	Cochliobolus sativus	1	3	0
cocvic1	Dothideomycetes	Cochliobolus victoriae	1	6	0
coerev1	Kickxellomycotina	Coemansia reversa	1	0	0
colaen1	Sordariomycetes	Colletotrichum aenigma	1	5	3
colasi1	Sordariomycetes	Colletotrichum asianum	1	2	1
colcam1	Sordariomycetes	Colletotrichum camelliae	1	8	0
colchl1	Sordariomycetes	Colletotrichum chlorophyti	1	2	0
colcra1	Leotiomycetes	Coleophoma crateriformis	1	0	0
colcyl1	Leotiomycetes	Coleophoma cylindrospora	1	0	0
colfio1	Sordariomycetes	Colletotrichum fioriniae	1	1	0
colfru1	Sordariomycetes	Colletotrichum fructicola	7	6	2
colfru2	Sordariomycetes	Colletotrichum fructicola	7	6	1
colfru3	Sordariomycetes	Colletotrichum fructicola	7	3	1
colfru4	Sordariomycetes	Colletotrichum fructicola	7	6	2
colfru5	Sordariomycetes	Colletotrichum fructicola	7	5	0
colfru6	Sordariomycetes	Colletotrichum fructicola	7	2	1
colfru7	Sordariomycetes	Colletotrichum fructicola	7	8	1
colglo1	Sordariomycetes	Colletotrichum gloeosporioides	1	2	0
colgra1	Sordariomycetes	Colletotrichum graminicola	1	0	0
colhig1	Sordariomycetes	Colletotrichum higginsianum	1	4	0
colinc1	Sordariomycetes	Colletotrichum incanum	1	5	0
colkar1	Sordariomycetes	Colletotrichum karsti	1	1	0
colmus1	Sordariomycetes	Colletotrichum musicola	1	2	0
colnym1	Sordariomycetes	Colletotrichum nymphaeae	1	5	0
colorb1	Sordariomycetes	Colletotrichum orbiculare	2	0	0
colorb2	Sordariomycetes	Colletotrichum orbiculare	2	0	0
colorc1	Sordariomycetes	Colletotrichum orchidophilum	1	3	0
colplu1	Sordariomycetes	Colletotrichum plurivorum	1	7	0
colsal1	Sordariomycetes	Colletotrichum salicis	1	7	0
colsco1	Sordariomycetes	Colletotrichum scovillei	1	2	1
colshi1	Sordariomycetes	Colletotrichum shisoi	1	2	0
colsia1	Sordariomycetes	Colletotrichum siamense	5	1	0
colsia2	Sordariomycetes	Colletotrichum siamense	5	0	0
colsia3	Sordariomycetes	Colletotrichum siamense	5	1	0
colsia4	Sordariomycetes	Colletotrichum siamense	5	0	0
colsia5	Sordariomycetes	Colletotrichum siamense	5	1	0
colsid1	Sordariomycetes	Colletotrichum sidae	1	4	1
colsim1	Sordariomycetes	Colletotrichum simmondsii	1	0	0
colsoj1	Sordariomycetes	Colletotrichum sojae	1	3	0
colspi1	Sordariomycetes	Colletotrichum spinosum	1	3	0
colsub1	Sordariomycetes	Colletotrichum sublineola	1	5	0
coltan1	Sordariomycetes	Colletotrichum tanaceti	1	1	0
coltof2	Sordariomycetes	Colletotrichum tofieldiae	1	16	0
coltri1	Sordariomycetes	Colletotrichum trifolii	1	8	0
coltro1	Sordariomycetes	Colletotrichum tropicale	1	0	0
coltru1	Sordariomycetes	Colletotrichum truncatum	1	2	0
colvin1	Sordariomycetes	Colletotrichum viniferum	1	1	0
conapo1	Dothideomycetes	Coniosporium apollinis	1	0	0
concor1	Entomophthoromycotina	Conidiobolus coronatus	1	0	0
conlig1	Sordariomycetes	Coniochaeta ligniaria	1	4	0
conoli1	Agaricomycetes	Coniophora olivacea	1	0	0
conpul1	Sordariomycetes	Coniochaeta pulveracea	1	1	0
conput1	Agaricomycetes	Coniophora puteana	1	0	0
consp.1	Sordariomycetes	Coniochaeta sp.	1	22	0
copang1	Agaricomycetes	Coprinellus angulatus	1	0	0
copcin1	Agaricomycetes	Coprinopsis cinerea	2	0	0
copcin2	Agaricomycetes	Coprinopsis cinerea	2	0	0
copmar1	Agaricomycetes	Coprinopsis marcescibilis	1	0	0
copmic1	Agaricomycetes	Coprinellus micaceus	1	0	0
copsp.1	Agaricomycetes	Coprinopsis sp.	1	0	0
corcas1	Dothideomycetes	Corynespora cassiicola	2	6	0
corcas2	Dothideomycetes	Corynespora cassiicola	2	6	0
corfum1	Sordariomycetes	Cordyceps fumosorosea	1	10	0
corgla1	Agaricomycetes	Cortinarius glaucopus	1	0	0
corjav1	Sordariomycetes	Cordyceps javanica	2	4	0
corjav2	Sordariomycetes	Cordyceps javanica	2	4	0
cormil1	Sordariomycetes	Cordyceps militaris	1	0	0
corsp.1	Sordariomycetes	Cordyceps sp.	1	1	0
crafun1	Agaricomycetes	Crassisporium funariophilum	1	0	0
crevar1	Agaricomycetes	Crepidotus variabilis	1	0	0
croque1	Pucciniomycotina	Cronartium quercuum	1	0	0
crulae1	Agaricomycetes	Crucibulum laeve	1	0	0
cryamy1	Tremellomycetes	Cryptococcus amylolentus	2	0	0
cryamy2	Tremellomycetes	Cryptococcus amylolentus	2	0	0
crycf.1	Tremellomycetes	Cryptococcus cf.	1	0	0
crycur1	Tremellomycetes	Cryptococcus curvatus	1	1	0
crydep1	Tremellomycetes	Cryptococcus depauperatus	2	1	0
crydep2	Tremellomycetes	Cryptococcus depauperatus	2	1	0
cryflo1	Tremellomycetes	Cryptococcus floricola	1	0	0
crygat10	Tremellomycetes	Cryptococcus gattii	16	0	0
crygat11	Tremellomycetes	Cryptococcus gattii	16	0	0
crygat12	Tremellomycetes	Cryptococcus gattii	16	0	0
crygat13	Tremellomycetes	Cryptococcus gattii	16	0	0
crygat14	Tremellomycetes	Cryptococcus gattii	16	0	0
crygat15	Tremellomycetes	Cryptococcus gattii	16	0	0
crygat16	Tremellomycetes	Cryptococcus gattii	16	0	0
crygat17	Tremellomycetes	Cryptococcus gattii	16	0	0
crygat2	Tremellomycetes	Cryptococcus gattii	16	0	0
crygat3	Tremellomycetes	Cryptococcus gattii	16	0	0
crygat4	Tremellomycetes	Cryptococcus gattii	16	0	0
crygat5	Tremellomycetes	Cryptococcus gattii	16	0	0
crygat6	Tremellomycetes	Cryptococcus gattii	16	0	0
crygat7	Tremellomycetes	Cryptococcus gattii	16	0	0
crygat8	Tremellomycetes	Cryptococcus gattii	16	0	0
crygat9	Tremellomycetes	Cryptococcus gattii	16	0	0
crymin1	Dothideomycetes	Cryomyces minteri	1	1	0
cryneo1	Tremellomycetes	Cryptococcus neoformans	42	0	0
cryneo10	Tremellomycetes	Cryptococcus neoformans	42	0	0
cryneo11	Tremellomycetes	Cryptococcus neoformans	42	0	0
cryneo12	Tremellomycetes	Cryptococcus neoformans	42	0	0
cryneo13	Tremellomycetes	Cryptococcus neoformans	42	0	0
cryneo14	Tremellomycetes	Cryptococcus neoformans	42	0	0
cryneo15	Tremellomycetes	Cryptococcus neoformans	42	0	0
cryneo16	Tremellomycetes	Cryptococcus neoformans	42	0	0
cryneo17	Tremellomycetes	Cryptococcus neoformans	42	0	0
cryneo18	Tremellomycetes	Cryptococcus neoformans	42	0	0
cryneo19	Tremellomycetes	Cryptococcus neoformans	42	0	0
cryneo2	Tremellomycetes	Cryptococcus neoformans	42	0	0
cryneo20	Tremellomycetes	Cryptococcus neoformans	42	0	0
cryneo21	Tremellomycetes	Cryptococcus neoformans	42	0	0
cryneo22	Tremellomycetes	Cryptococcus neoformans	42	0	0
cryneo23	Tremellomycetes	Cryptococcus neoformans	42	0	0
cryneo24	Tremellomycetes	Cryptococcus neoformans	42	0	0
cryneo25	Tremellomycetes	Cryptococcus neoformans	42	0	0
cryneo26	Tremellomycetes	Cryptococcus neoformans	42	0	0
cryneo27	Tremellomycetes	Cryptococcus neoformans	42	0	0
cryneo28	Tremellomycetes	Cryptococcus neoformans	42	0	0
cryneo29	Tremellomycetes	Cryptococcus neoformans	42	0	0
cryneo3	Tremellomycetes	Cryptococcus neoformans	42	0	0
cryneo30	Tremellomycetes	Cryptococcus neoformans	42	0	0
cryneo31	Tremellomycetes	Cryptococcus neoformans	42	0	0
cryneo32	Tremellomycetes	Cryptococcus neoformans	42	0	0
cryneo33	Tremellomycetes	Cryptococcus neoformans	42	0	0
cryneo34	Tremellomycetes	Cryptococcus neoformans	42	0	0
cryneo35	Tremellomycetes	Cryptococcus neoformans	42	0	0
cryneo36	Tremellomycetes	Cryptococcus neoformans	42	0	0
cryneo37	Tremellomycetes	Cryptococcus neoformans	42	0	0
cryneo38	Tremellomycetes	Cryptococcus neoformans	42	0	0
cryneo39	Tremellomycetes	Cryptococcus neoformans	42	0	0
cryneo4	Tremellomycetes	Cryptococcus neoformans	42	0	0
cryneo40	Tremellomycetes	Cryptococcus neoformans	42	0	0
cryneo41	Tremellomycetes	Cryptococcus neoformans	42	0	0
cryneo42	Tremellomycetes	Cryptococcus neoformans	42	0	0
cryneo5	Tremellomycetes	Cryptococcus neoformans	42	0	0
cryneo6	Tremellomycetes	Cryptococcus neoformans	42	0	0
cryneo7	Tremellomycetes	Cryptococcus neoformans	42	0	0
cryneo8	Tremellomycetes	Cryptococcus neoformans	42	0	0
cryneo9	Tremellomycetes	Cryptococcus neoformans	42	0	0
crypar1	Sordariomycetes	Cryphonectria parasitica	1	13	0
cryter1	Tremellomycetes	Cryptococcus terricola	1	1	0
crywin1	Tremellomycetes	Cryptococcus wingfieldii	1	0	0
cucber1	Dothideomycetes	Cucurbitaria berberidis	1	1	0
cucdik1	Microsporidia	Cucumispora dikerogammari	1	0	0
cudaci1	Leotiomycetes	Cudoniella acicularis	1	13	0
curkus1	Dothideomycetes	Curvularia kusanoi	1	2	0
cutole1	Tremellomycetes	Cutaneotrichosporon oleaginosum	2	1	0
cutole2	Tremellomycetes	Cutaneotrichosporon oleaginosum	2	1	0
cyastr1	Agaricomycetes	Cyathus striatus	1	0	0
cybfab1	Saccharomycotina	Cyberlindnera fabianii	1	0	0
cybjad1	Saccharomycotina	Cyberlindnera jadinii	1	0	0
cylhub1	Sordariomycetes	Cylindrodendrum hubeiense	1	0	0
cyloli1	Sordariomycetes	Cylindrocarpon olidum	1	15	0
cyltor1	Agaricomycetes	Cylindrobasidium torrendii	2	0	0
cyltor2	Agaricomycetes	Cylindrobasidium torrendii	2	0	0
cypeur1	Eurotiomycetes	Cyphellophora europaea	1	7	0
cysmin1	Pucciniomycotina	Cystobasidium minutum	1	0	0
cytleu1	Sordariomycetes	Cytospora leucostoma	1	2	0
cytmel1	Agaricomycetes	Cytidiella melzeri	1	0	0
daccio1	Orbiliomycetes	Dactylellina cionopaga	1	2	0
daccyl1	Orbiliomycetes	Dactylella cylindrospora	1	0	0
dacest1	Sordariomycetes	Dactylonectria estremocensis	1	18	0
dachap1	Orbiliomycetes	Dactylellina haptotyla	1	0	0
dacmac1	Sordariomycetes	Dactylonectria macrodidyma	1	13	0
dacpri1	Dacrymycetes	Dacryopinax primogenitus	1	0	0
daeque1	Agaricomycetes	Daedalea quercina	1	0	0
dalbam1	Sordariomycetes	Daldinia bambusicola	1	0	0
dalcal1	Sordariomycetes	Daldinia caldariorum	1	0	0
dalchi1	Sordariomycetes	Daldinia childiae	1	0	0
daldec1	Sordariomycetes	Daldinia decipiens	1	1	0
dalesc1	Sordariomycetes	Daldinia eschscholtzii	2	0	0
dalesc2	Sordariomycetes	Daldinia eschscholtzii	2	0	0
dalgra1	Sordariomycetes	Daldinia grandis	1	4	0
dalloc2	Sordariomycetes	Daldinia loculata	2	1	0
dalloc3	Sordariomycetes	Daldinia loculata	2	1	0
dalsp.1	Sordariomycetes	Daldinia sp.	2	1	0
dalsp.2	Sordariomycetes	Daldinia sp.	2	0	0
dalver1	Sordariomycetes	Daldinia vernicosa	1	0	0
debfab1	Saccharomycotina	Debaryomyces fabryi	1	0	0
debhan1	Saccharomycotina	Debaryomyces hansenii	1	0	0
decgau1	Dothideomycetes	Decorospora gaudefroyi	1	3	0
dekbru1	Saccharomycotina	Dekkera bruxellensis	1	0	0
delcon1	Dothideomycetes	Delitschia confertaspora	1	7	0
delstr1	Dothideomycetes	Delphinella strobiligena	1	4	0
denbis1	Agaricomycetes	Dendrothele bispora	1	0	0
denfra1	Agaricomycetes	Dentipellis fragilis	1	1	0
dennan1	Dothideomycetes	Dendryphion nanum	1	7	0
densp.1	Agaricomycetes	Dentipellis sp.	1	0	0
diaamp1	Sordariomycetes	Diaporthe ampelina	1	9	0
diabat1	Sordariomycetes	Diaporthe batatas	1	4	0
diacit1	Sordariomycetes	Diaporthe citri	1	11	0
diahel1	Sordariomycetes	Diaporthe helianthi	1	1	0
dibbae1	Lecanoromycetes	Dibaeis baeomyces	1	1	0
dicmue1	Microsporidia	Dictyocoela muelleri	1	0	0
dicroe1	Microsporidia	Dictyocoela roeselum	1	0	0
dicsqu1	Agaricomycetes	Dichomitus squalens	4	0	0
dicsqu2	Agaricomycetes	Dichomitus squalens	4	0	0
dicsqu3	Agaricomycetes	Dichomitus squalens	4	0	0
dicsqu4	Agaricomycetes	Dichomitus squalens	4	0	0
didena1	Dothideomycetes	Didymosphaeria enalia	1	4	0
didexi1	Dothideomycetes	Didymella exigua	1	3	0
didhet1	Dothideomycetes	Didymella heteroderae	1	4	0
didker1	Dothideomycetes	Didymella keratinophila	1	2	0
didzea1	Dothideomycetes	Didymella zeae-maydis	1	4	0
dimcri1	Kickxellomycotina	Dimargaris cristalligena	1	0	0
dipcor1	Dothideomycetes	Diplodia corticola	1	0	0
dipros1	Leotiomycetes	Diplocarpon rosae	1	0	0
dipser1	Dothideomycetes	Diplodia seriata	1	0	0
disaci1	Dothideomycetes	Dissoconium aciculare	1	4	0
disglo1	Mortierellomycotina	Dissophora globulifera	2	0	0
disglo2	Mortierellomycotina	Dissophora globulifera	2	0	0
diurug1	Saccharomycotina	Diutina rugosa	1	0	0
divepi1	Glomeromycotina	Diversispora epigaea	1	0	0
dotsep1	Dothideomycetes	Dothistroma septosporum	1	1	0
dotsym1	Dothideomycetes	Dothidotthia symphoricarpi	1	0	0
drebro1	Orbiliomycetes	Drechslerella brochopaga	1	0	0
drecon1	Sordariomycetes	Drechmeria coniospora	1	0	0
dreste1	Orbiliomycetes	Drechslerella stenobrocha	1	0	0
durrog1	Sordariomycetes	Durotheca rogersii	1	2	0
earsca1	Agaricomycetes	Earliella scabrosa	1	0	0
edhaed1	Microsporidia	Edhazardia aedis	1	0	0
elagra1	Eurotiomycetes	Elaphomyces granulatus	2	54	0
elagra2	Eurotiomycetes	Elaphomyces granulatus	2	54	0
elsamp1	Dothideomycetes	Elsinoe ampelina	1	2	0
elsaus1	Dothideomycetes	Elsinoe australis	2	1	0
elsaus2	Dothideomycetes	Elsinoe australis	2	1	0
elsbat1	Dothideomycetes	Elsinoe batatas	1	3	0
elsfaw1	Dothideomycetes	Elsinoe fawcettii	1	5	0
emeafr1	Eurotiomycetes	Emergomyces africanus	1	6	0
emepas1	Eurotiomycetes	Emergomyces pasteurianus	2	25	0
emepas2	Eurotiomycetes	Emergomyces pasteurianus	2	25	0
emesp.1	Sordariomycetes	Emericellopsis sp.	1	1	0
emmcre1	Eurotiomycetes	Emmonsia crescens	2	4	0
emmcre2	Eurotiomycetes	Emmonsia crescens	2	16	0
emmpar1	Eurotiomycetes	Emmonsia parva	1	3	0
enccun1	Microsporidia	Encephalitozoon cuniculi	2	0	0
enccun2	Microsporidia	Encephalitozoon cuniculi	2	0	0
enchel1	Microsporidia	Encephalitozoon hellem	1	0	0
encint1	Microsporidia	Encephalitozoon intestinalis	1	0	0
encrom1	Microsporidia	Encephalitozoon romaleae	1	0	0
endpal1	Eurotiomycetes	Endocarpon pallidulum	1	6	0
endpus1	Eurotiomycetes	Endocarpon pusillum	1	7	1
endsp.1	Mucoromycotina	Endogone sp	1	0	0
endsp.2	Mucoromycotina	Endogone sp.	1	0	0
entbel1	Mortierellomycotina	Entomortierella beljakovae	1	0	0
entbie1	Microsporidia	Enterocytozoon bieneusi	1	0	0
entcan1	Microsporidia	Enterospora canceri	1	0	0
entchl1	Mortierellomycotina	Entomortierella chlamydospora	2	0	0
entchl2	Mortierellomycotina	Entomortierella chlamydospora	2	0	0
enthep1	Microsporidia	Enterocytozoon hepatopenaei	1	0	0
entlig1	Mortierellomycotina	Entomortierella lignicola	1	0	0
entmus1	Entomophthoromycotina	Entomophthora muscae	1	0	0
epifes1	Sordariomycetes	Epichloe festucae	1	2	0
epityp1	Agaricomycetes	Epithele typhae	1	0	0
erebil1	Dothideomycetes	Eremomyces bilateralis	1	15	0
erecym1	Saccharomycotina	Eremothecium cymbalariae	1	0	0
eregos1	Saccharomycotina	Eremothecium gossypii	2	0	0
eregos2	Saccharomycotina	Eremothecium gossypii	2	0	0
eresin1	Saccharomycotina	Eremothecium sinecaudum	1	0	0
erynec1	Leotiomycetes	Erysiphe necator	1	0	0
erypul1	Leotiomycetes	Erysiphe pulchra	1	1	0
escweb1	Sordariomycetes	Escovopsis weberi	1	1	0
eurrub1	Eurotiomycetes	Eurotium rubrum	1	13	0
eutlat1	Sordariomycetes	Eutypa lata	1	0	0
exigla1	Agaricomycetes	Exidia glandulosa	1	0	0
exoaqu1	Eurotiomycetes	Exophiala aquamarina	1	0	0
exoder1	Eurotiomycetes	Exophiala dermatitidis	2	1	0
exoder2	Eurotiomycetes	Exophiala dermatitidis	2	1	0
exomes1	Eurotiomycetes	Exophiala mesophila	1	3	0
exooli1	Eurotiomycetes	Exophiala oligosperma	1	24	0
exosid1	Eurotiomycetes	Exophiala sideris	1	2	0
exospi1	Eurotiomycetes	Exophiala spinifera	1	6	0
exoxen1	Eurotiomycetes	Exophiala xenobiotica	1	3	0
exstur1	Dothideomycetes	Exserohilum turcica	1	3	0
fibpsy1	Agaricomycetes	Fibulorhizoctonia psychrophila	1	2	0
fibrad1	Agaricomycetes	Fibroporia radiculosa	1	0	0
fibsp.1	Agaricomycetes	Fibularhizoctonia sp.	1	2	0
filflo1	Tremellomycetes	Filobasidium floriforme	1	0	0
fishep1	Agaricomycetes	Fistulina hepatica	1	0	0
flaaln1	Agaricomycetes	Flammula alnicola	1	0	0
fombet1	Agaricomycetes	Fomitopsis betulina	1	0	0
fomfom1	Agaricomycetes	Fomes fomentarius	1	0	0
fommed1	Agaricomycetes	Fomitiporia mediterranea	1	0	0
fompin1	Agaricomycetes	Fomitopsis pinicola	1	0	0
fonere1	Eurotiomycetes	Fonsecaea erecta	1	3	0
fonmon1	Eurotiomycetes	Fonsecaea monophora	1	1	1
fonmul1	Eurotiomycetes	Fonsecaea multimorphosa	1	0	0
fonnub1	Eurotiomycetes	Fonsecaea nubica	1	1	1
fonped1	Eurotiomycetes	Fonsecaea pedrosoi	1	1	1
friend1	Dothideomycetes	Friedmanniomyces endolithicus	1	1	0
frisim1	Dothideomycetes	Friedmanniomyces simplex	1	5	0
funsp.1	NA	fungal sp.	2	0	0
funsp.2	NA	fungal sp.	2	1	0
furboo1	Kickxellomycotina	Furculomyces boomerangus	1	0	0
fusaca1	Sordariomycetes	Fusarium acaciae-mearnsii	4	1	0
fusaca2	Sordariomycetes	Fusarium acaciae-mearnsii	4	1	0
fusaca3	Sordariomycetes	Fusarium acaciae-mearnsii	4	1	0
fusaca4	Sordariomycetes	Fusarium acaciae-mearnsii	4	1	0
fusacu1	Sordariomycetes	Fusarium acutatum	1	1	0
fusacu2	Sordariomycetes	Fusarium acuminatum	1	8	0
fusaet1	Sordariomycetes	Fusarium aethiopicum	1	3	1
fusaga1	Sordariomycetes	Fusarium agapanthi	2	1	0
fusaga2	Sordariomycetes	Fusarium agapanthi	2	0	0
fusalb1	Sordariomycetes	Fusarium albosuccineum	1	3	0
fusalb2	Sordariomycetes	Fusarium albidum	1	4	0
fusalg1	Sordariomycetes	Fusarium algeriense	2	11	0
fusalg2	Sordariomycetes	Fusarium algeriense	2	3	0
fusamb1	Sordariomycetes	Fusarium ambrosium	1	3	0
fusang1	Sordariomycetes	Fusarium anguioides	1	0	0
fusann1	Sordariomycetes	Fusarium annulatum	5	2	0
fusann2	Sordariomycetes	Fusarium annulatum	5	2	0
fusann3	Sordariomycetes	Fusarium annulatum	5	2	0
fusann4	Sordariomycetes	Fusarium annulatum	5	2	0
fusann5	Sordariomycetes	Fusarium annulatum	5	2	0
fusant1	Sordariomycetes	Fusarium anthophilum	1	3	0
fusarm1	Sordariomycetes	Fusarium armeniacum	2	0	0
fusarm2	Sordariomycetes	Fusarium armeniacum	2	0	0
fusasi1	Sordariomycetes	Fusarium asiaticum	4	2	0
fusasi2	Sordariomycetes	Fusarium asiaticum	4	3	1
fusasi3	Sordariomycetes	Fusarium asiaticum	4	4	1
fusasi4	Sordariomycetes	Fusarium asiaticum	4	4	2
fusaus1	Sordariomycetes	Fusarium austroafricanum	1	3	0
fusaus2	Sordariomycetes	Fusarium austroamericanum	5	1	0
fusaus3	Sordariomycetes	Fusarium austroamericanum	5	1	0
fusaus4	Sordariomycetes	Fusarium austroamericanum	5	2	0
fusaus5	Sordariomycetes	Fusarium austroamericanum	5	1	0
fusaus6	Sordariomycetes	Fusarium austroamericanum	5	1	0
fusave1	Sordariomycetes	Fusarium avenaceum	9	0	0
fusave2	Sordariomycetes	Fusarium avenaceum	9	2	0
fusave3	Sordariomycetes	Fusarium avenaceum	9	1	0
fusave4	Sordariomycetes	Fusarium avenaceum	9	1	0
fusave5	Sordariomycetes	Fusarium avenaceum	9	1	0
fusave6	Sordariomycetes	Fusarium avenaceum	9	1	0
fusave7	Sordariomycetes	Fusarium avenaceum	9	2	0
fusave8	Sordariomycetes	Fusarium avenaceum	9	1	0
fusave9	Sordariomycetes	Fusarium avenaceum	9	0	0
fusayw1	Sordariomycetes	Fusarium aywerte	1	0	0
fusazu1	Sordariomycetes	Fusarium azukicola	1	2	0
fusbab1	Sordariomycetes	Fusarium babinda	2	5	0
fusbab2	Sordariomycetes	Fusarium babinda	2	2	0
fusbac1	Sordariomycetes	Fusarium bactridioides	1	3	0
fusbeg1	Sordariomycetes	Fusarium begoniae	1	0	0
fusbeo1	Sordariomycetes	Fusarium beomiforme	1	6	0
fusboo1	Sordariomycetes	Fusarium boothii	3	0	0
fusboo2	Sordariomycetes	Fusarium boothii	3	0	0
fusboo3	Sordariomycetes	Fusarium boothii	3	0	0
fusbra1	Sordariomycetes	Fusarium brasiliense	1	7	0
fusbra2	Sordariomycetes	Fusarium brasilicum	2	1	0
fusbra3	Sordariomycetes	Fusarium brasilicum	2	2	0
fusbra4	Sordariomycetes	Fusarium brachygibbosum	1	4	0
fusbre1	Sordariomycetes	Fusarium brevicatenulatum	1	1	0
fusbuh1	Sordariomycetes	Fusarium buharicum	1	2	0
fusbul1	Sordariomycetes	Fusarium bulbicola	2	1	0
fusbul2	Sordariomycetes	Fusarium bulbicola	2	8	0
fusbur1	Sordariomycetes	Fusarium burgessii	1	13	0
fusbux1	Sordariomycetes	Fusarium buxicola	1	1	0
fuscaa1	Sordariomycetes	Fusarium caatingaense	1	0	0
fuscam1	Sordariomycetes	Fusarium camptoceras	1	0	0
fuscer1	Sordariomycetes	Fusarium cerealis	2	2	0
fuscer2	Sordariomycetes	Fusarium cerealis	2	2	0
fuschl1	Sordariomycetes	Fusarium chlamydosporum	1	5	0
fuscir1	Sordariomycetes	Fusarium circinatum	9	0	0
fuscir2	Sordariomycetes	Fusarium circinatum	9	0	0
fuscir3	Sordariomycetes	Fusarium circinatum	9	3	0
fuscir4	Sordariomycetes	Fusarium circinatum	9	0	0
fuscir5	Sordariomycetes	Fusarium circinatum	9	0	0
fuscir6	Sordariomycetes	Fusarium circinatum	9	0	0
fuscir7	Sordariomycetes	Fusarium circinatum	9	3	1
fuscir8	Sordariomycetes	Fusarium circinatum	9	1	0
fuscir9	Sordariomycetes	Fusarium circinatum	9	1	1
fuscit1	Sordariomycetes	Fusarium citri	1	2	1
fuscla1	Sordariomycetes	Fusarium clavum	1	0	0
fuscof1	Sordariomycetes	Fusarium coffeatum	2	0	0
fuscof2	Sordariomycetes	Fusarium coffeatum	2	5	0
fuscoi1	Sordariomycetes	Fusarium coicis	1	5	0
fuscom1	Sordariomycetes	Fusarium commune	3	4	2
fuscom2	Sordariomycetes	Fusarium commune	3	7	0
fuscom3	Sordariomycetes	Fusarium commune	3	4	0
fuscon1	Sordariomycetes	Fusarium concolor	1	5	0
fuscon2	Sordariomycetes	Fusarium continuum	1	2	0
fuscon3	Sordariomycetes	Fusarium concentricum	1	0	0
fuscor1	Sordariomycetes	Fusarium cortaderiae	5	3	0
fuscor2	Sordariomycetes	Fusarium cortaderiae	5	2	0
fuscor3	Sordariomycetes	Fusarium cortaderiae	5	3	0
fuscor4	Sordariomycetes	Fusarium cortaderiae	5	2	0
fuscor5	Sordariomycetes	Fusarium cortaderiae	5	2	0
fuscul1	Sordariomycetes	Fusarium culmorum	6	4	2
fuscul2	Sordariomycetes	Fusarium culmorum	6	3	2
fuscul3	Sordariomycetes	Fusarium culmorum	6	2	0
fuscul4	Sordariomycetes	Fusarium culmorum	6	3	2
fuscul5	Sordariomycetes	Fusarium culmorum	6	1	1
fuscul6	Sordariomycetes	Fusarium culmorum	6	4	2
fuscun1	Sordariomycetes	Fusarium cuneirostrum	1	4	0
fuscya1	Sordariomycetes	Fusarium cyanostomum	1	4	0
fusdec1	Sordariomycetes	Fusarium decemcellulare	1	1	0
fusden1	Sordariomycetes	Fusarium denticulatum	1	2	0
fusdim1	Sordariomycetes	Fusarium dimerum	1	4	0
fusdla1	Sordariomycetes	Fusarium dlaminii	1	0	0
fusdom1	Sordariomycetes	Fusarium domesticum	1	2	0
fusequ1	Sordariomycetes	Fusarium equiseti	10	0	0
fusequ10	Sordariomycetes	Fusarium equiseti	10	2	0
fusequ2	Sordariomycetes	Fusarium equiseti	10	3	1
fusequ3	Sordariomycetes	Fusarium equiseti	10	3	0
fusequ4	Sordariomycetes	Fusarium equiseti	10	3	0
fusequ5	Sordariomycetes	Fusarium equiseti	10	5	0
fusequ6	Sordariomycetes	Fusarium equiseti	10	4	0
fusequ7	Sordariomycetes	Fusarium equiseti	10	4	0
fusequ8	Sordariomycetes	Fusarium equiseti	10	2	0
fusequ9	Sordariomycetes	Fusarium equiseti	10	2	0
fuseuw1	Sordariomycetes	Fusarium euwallaceae	2	0	0
fuseuw2	Sordariomycetes	Fusarium euwallaceae	2	3	1
fusfal1	Sordariomycetes	Fusarium falciforme	1	1	0
fusfla1	Sordariomycetes	Fusarium flagelliforme	3	3	0
fusfla2	Sordariomycetes	Fusarium flagelliforme	3	4	0
fusfla3	Sordariomycetes	Fusarium flagelliforme	3	3	1
fusflo1	Sordariomycetes	Fusarium floridanum	1	10	0
fusfoe1	Sordariomycetes	Fusarium foetens	1	5	0
fusfra1	Sordariomycetes	Fusarium fracticaudum	1	2	0
fusfuj1	Sordariomycetes	Fusarium fujikuroi	10	0	0
fusfuj10	Sordariomycetes	Fusarium fujikuroi	10	4	2
fusfuj2	Sordariomycetes	Fusarium fujikuroi	10	8	1
fusfuj3	Sordariomycetes	Fusarium fujikuroi	10	0	0
fusfuj4	Sordariomycetes	Fusarium fujikuroi	10	0	0
fusfuj5	Sordariomycetes	Fusarium fujikuroi	10	2	2
fusfuj6	Sordariomycetes	Fusarium fujikuroi	10	0	0
fusfuj7	Sordariomycetes	Fusarium fujikuroi	10	0	0
fusfuj8	Sordariomycetes	Fusarium fujikuroi	10	0	0
fusfuj9	Sordariomycetes	Fusarium fujikuroi	10	0	0
fusfus1	Sordariomycetes	Fusarium sp.	43	1	0
fusfus10	Sordariomycetes	Fusarium cf.	30	8	0
fusfus11	Sordariomycetes	Fusarium cf.	30	3	0
fusfus12	Sordariomycetes	Fusarium cf.	30	4	0
fusfus13	Sordariomycetes	Fusarium cf.	30	3	0
fusfus14	Sordariomycetes	Fusarium cf.	30	4	0
fusfus15	Sordariomycetes	Fusarium cf.	30	8	0
fusfus16	Sordariomycetes	Fusarium cf.	30	4	1
fusfus17	Sordariomycetes	Fusarium cf.	30	0	0
fusfus18	Sordariomycetes	Fusarium cf.	30	8	0
fusfus19	Sordariomycetes	Fusarium cf.	30	8	0
fusfus2	Sordariomycetes	Fusarium sp.	43	1	0
fusfus20	Sordariomycetes	Fusarium cf.	30	4	0
fusfus21	Sordariomycetes	Fusarium cf.	30	0	0
fusfus22	Sordariomycetes	Fusarium cf.	30	3	0
fusfus23	Sordariomycetes	Fusarium cf.	30	0	0
fusfus24	Sordariomycetes	Fusarium cf.	30	4	0
fusfus25	Sordariomycetes	Fusarium cf.	30	8	1
fusfus26	Sordariomycetes	Fusarium cf.	30	3	0
fusfus27	Sordariomycetes	Fusarium cf.	30	8	0
fusfus28	Sordariomycetes	Fusarium cf.	30	3	0
fusfus29	Sordariomycetes	Fusarium cf.	30	4	0
fusfus3	Sordariomycetes	Fusarium sp.	43	5	0
fusfus30	Sordariomycetes	Fusarium cf.	30	5	0
fusfus31	Sordariomycetes	Fusarium cf.	30	13	0
fusfus32	Sordariomycetes	Fusarium cf.	30	7	1
fusfus33	Sordariomycetes	Fusarium cf.	30	0	0
fusfus34	Sordariomycetes	Fusarium cf.	30	3	0
fusfus35	Sordariomycetes	Fusarium sp.	43	3	0
fusfus36	Sordariomycetes	Fusarium sp.	43	2	0
fusfus37	Sordariomycetes	Fusarium sp.	43	3	0
fusfus38	Sordariomycetes	Fusarium sp.	43	6	0
fusfus39	Sordariomycetes	Fusarium sp.	43	5	0
fusfus4	Sordariomycetes	Fusarium sp.	43	1	0
fusfus40	Sordariomycetes	Fusarium sp.	43	9	0
fusfus41	Sordariomycetes	Fusarium sp.	43	1	0
fusfus42	Sordariomycetes	Fusarium sp.	43	1	0
fusfus43	Sordariomycetes	Fusarium sp.	43	0	0
fusfus44	Sordariomycetes	Fusarium sp.	43	1	0
fusfus45	Sordariomycetes	Fusarium sp.	43	10	0
fusfus46	Sordariomycetes	Fusarium sp.	43	1	0
fusfus47	Sordariomycetes	Fusarium sp.	43	1	0
fusfus48	Sordariomycetes	Fusarium sp.	43	2	0
fusfus49	Sordariomycetes	Fusarium sp.	43	0	0
fusfus5	Sordariomycetes	Fusarium cf.	30	7	0
fusfus50	Sordariomycetes	Fusarium sp.	43	11	0
fusfus51	Sordariomycetes	Fusarium sp.	43	7	0
fusfus52	Sordariomycetes	Fusarium sp.	43	3	2
fusfus53	Sordariomycetes	Fusarium sp.'flavolapis'	1	8	1
fusfus54	Sordariomycetes	Fusarium sp.	43	1	0
fusfus55	Sordariomycetes	Fusarium sp.	43	1	0
fusfus56	Sordariomycetes	Fusarium sp.	43	3	0
fusfus57	Sordariomycetes	Fusarium sp.	43	3	1
fusfus58	Sordariomycetes	Fusarium sp.	43	2	0
fusfus59	Sordariomycetes	Fusarium sp.	43	4	1
fusfus6	Sordariomycetes	Fusarium cf.	30	2	0
fusfus60	Sordariomycetes	Fusarium sp.	43	0	0
fusfus61	Sordariomycetes	Fusarium sp.	43	0	0
fusfus62	Sordariomycetes	Fusarium sp.	43	0	0
fusfus63	Sordariomycetes	Fusarium sp.	43	3	0
fusfus64	Sordariomycetes	Fusarium sp.	43	1	0
fusfus65	Sordariomycetes	Fusarium sp.	43	2	0
fusfus7	Sordariomycetes	Fusarium cf.	30	8	0
fusfus8	Sordariomycetes	Fusarium cf.	30	4	0
fusfus9	Sordariomycetes	Fusarium cf.	30	5	1
fusgad1	Sordariomycetes	Fusarium gaditjirri	1	2	0
fusger1	Sordariomycetes	Fusarium gerlachii	2	2	0
fusger2	Sordariomycetes	Fusarium gerlachii	2	2	0
fusglo1	Sordariomycetes	Fusarium globosum	1	5	0
fusgoo1	Sordariomycetes	Fusarium goolgardi	1	1	0
fusgra10	Sordariomycetes	Fusarium graminearum	10	0	0
fusgra11	Sordariomycetes	Fusarium graminearum	10	0	0
fusgra12	Sordariomycetes	Fusarium graminearum	10	0	0
fusgra2	Sordariomycetes	Fusarium graminearum	10	0	0
fusgra3	Sordariomycetes	Fusarium graminum	1	1	0
fusgra4	Sordariomycetes	Fusarium graminearum	10	0	0
fusgra5	Sordariomycetes	Fusarium graminearum	10	0	0
fusgra6	Sordariomycetes	Fusarium graminearum	10	1	0
fusgra7	Sordariomycetes	Fusarium graminearum	10	0	0
fusgra8	Sordariomycetes	Fusarium graminearum	10	0	0
fusgra9	Sordariomycetes	Fusarium graminearum	10	0	0
fusgut1	Sordariomycetes	Fusarium guttiforme	1	1	0
fushae1	Sordariomycetes	Fusarium haematococcum	3	1	0
fushae2	Sordariomycetes	Fusarium haematococcum	3	1	0
fushae3	Sordariomycetes	Fusarium haematococcum	3	5	0
fushai1	Sordariomycetes	Fusarium hainanense	1	0	0
fushet1	Sordariomycetes	Fusarium heterosporum	1	0	0
fushos1	Sordariomycetes	Fusarium hostae	3	17	1
fushos2	Sordariomycetes	Fusarium hostae	3	17	1
fushos3	Sordariomycetes	Fusarium hostae	3	4	0
fushum1	Sordariomycetes	Fusarium humuli	2	2	0
fushum2	Sordariomycetes	Fusarium humuli	2	4	0
fusill1	Sordariomycetes	Fusarium illudens	1	3	0
fusinc1	Sordariomycetes	Fusarium incarnatum	3	2	0
fusinc2	Sordariomycetes	Fusarium incarnatum	3	2	0
fusinc3	Sordariomycetes	Fusarium incarnatum	3	0	0
fusirr1	Sordariomycetes	Fusarium irregulare	1	0	0
fuskur1	Sordariomycetes	Fusarium kuroshium	1	3	0
fuskyu1	Sordariomycetes	Fusarium kyushuense	1	2	0
fuslan1	Sordariomycetes	Fusarium langsethiae	3	5	0
fuslan2	Sordariomycetes	Fusarium langsethiae	3	5	0
fuslan3	Sordariomycetes	Fusarium langsethiae	3	8	0
fuslat1	Sordariomycetes	Fusarium lateritium	1	0	0
fuslon1	Sordariomycetes	Fusarium longipes	4	0	0
fuslon2	Sordariomycetes	Fusarium longipes	4	0	0
fuslon3	Sordariomycetes	Fusarium longipes	4	0	0
fuslon4	Sordariomycetes	Fusarium longipes	4	0	0
fuslou1	Sordariomycetes	Fusarium louisianense	2	1	0
fuslou2	Sordariomycetes	Fusarium louisianense	2	0	0
fusluf1	Sordariomycetes	Fusarium luffae	1	0	0
fuslya1	Sordariomycetes	Fusarium lyarnte(nom.	1	3	0
fusman1	Sordariomycetes	Fusarium mangiferae	3	8	1
fusman2	Sordariomycetes	Fusarium mangiferae	3	18	0
fusman3	Sordariomycetes	Fusarium mangiferae	3	8	1
fusmer1	Sordariomycetes	Fusarium meridionale	5	0	0
fusmer2	Sordariomycetes	Fusarium meridionale	5	1	0
fusmer3	Sordariomycetes	Fusarium meridionale	5	0	0
fusmer4	Sordariomycetes	Fusarium meridionale	5	1	0
fusmer5	Sordariomycetes	Fusarium meridionale	5	0	0
fusmes1	Sordariomycetes	Fusarium mesoamericanum	1	0	0
fusmet1	Sordariomycetes	Fusarium metavorans	1	5	0
fusmex1	Sordariomycetes	Fusarium mexicanum	1	3	0
fusmis1	Sordariomycetes	Fusarium miscanthi	1	0	0
fusmun1	Sordariomycetes	Fusarium mundagurra	1	7	0
fusmus1	Sordariomycetes	Fusarium musae	2	3	1
fusmus2	Sordariomycetes	Fusarium musae	2	0	0
fusnan1	Sordariomycetes	Fusarium nanum	1	3	1
fusnap1	Sordariomycetes	Fusarium napiforme	1	0	0
fusnel1	Sordariomycetes	Fusarium nelsonii	1	5	0
fusnem1	Sordariomycetes	Fusarium nematophilum	1	9	0
fusneo1	Sordariomycetes	Fusarium neocosmosporiellum	1	9	0
fusnep1	Sordariomycetes	Fusarium nepalense	2	0	0
fusnep2	Sordariomycetes	Fusarium nepalense	2	2	0
fusnew1	Sordariomycetes	Fusarium newnesense	1	9	0
fusnis1	Sordariomycetes	Fusarium nisikadoi	1	1	0
fusnod1	Sordariomycetes	Fusarium nodosum	1	0	0
fusnur1	Sordariomycetes	Fusarium nurragi	1	1	0
fusnyg1	Sordariomycetes	Fusarium nygamai	3	9	0
fusnyg2	Sordariomycetes	Fusarium nygamai	3	7	1
fusnyg3	Sordariomycetes	Fusarium nygamai	3	6	0
fusodo1	Sordariomycetes	Fusarium odoratissimum	2	0	0
fusodo2	Sordariomycetes	Fusarium odoratissimum	2	0	0
fusoxy17	Sordariomycetes	Fusarium oxysporum	34	3	0
fusoxy18	Sordariomycetes	Fusarium oxysporum	34	7	0
fusoxy19	Sordariomycetes	Fusarium oxysporum	34	2	0
fusoxy2	Sordariomycetes	Fusarium oxysporum	34	11	2
fusoxy21	Sordariomycetes	Fusarium oxysporum	34	5	2
fusoxy22	Sordariomycetes	Fusarium oxysporum	34	2	1
fusoxy23	Sordariomycetes	Fusarium oxysporum	34	6	1
fusoxy24	Sordariomycetes	Fusarium oxysporum	34	0	0
fusoxy25	Sordariomycetes	Fusarium oxysporum	34	9	0
fusoxy26	Sordariomycetes	Fusarium oxysporum	34	8	0
fusoxy28	Sordariomycetes	Fusarium oxysporum	34	9	1
fusoxy29	Sordariomycetes	Fusarium oxysporum	34	5	2
fusoxy3	Sordariomycetes	Fusarium oxysporum	34	4	1
fusoxy30	Sordariomycetes	Fusarium oxysporum	34	6	1
fusoxy32	Sordariomycetes	Fusarium oxysporum	34	11	2
fusoxy33	Sordariomycetes	Fusarium oxysporum	34	0	0
fusoxy34	Sordariomycetes	Fusarium oxysporum	34	2	0
fusoxy35	Sordariomycetes	Fusarium oxysporum	34	4	0
fusoxy36	Sordariomycetes	Fusarium oxysporum	34	8	0
fusoxy37	Sordariomycetes	Fusarium oxysporum	34	7	0
fusoxy38	Sordariomycetes	Fusarium oxysporum	34	4	1
fusoxy40	Sordariomycetes	Fusarium oxysporum	34	6	1
fusoxy42	Sordariomycetes	Fusarium oxysporum	34	2	0
fusoxy43	Sordariomycetes	Fusarium oxysporum	34	11	3
fusoxy44	Sordariomycetes	Fusarium oxysporum	34	9	0
fusoxy45	Sordariomycetes	Fusarium oxysporum	34	10	2
fusoxy46	Sordariomycetes	Fusarium oxysporum	34	5	2
fusoxy52	Sordariomycetes	Fusarium oxysporum	34	3	1
fusoxy53	Sordariomycetes	Fusarium oxysporum	34	5	1
fusoxy54	Sordariomycetes	Fusarium oxysporum	34	4	1
fusoxy55	Sordariomycetes	Fusarium oxysporum	34	5	0
fusoxy56	Sordariomycetes	Fusarium oxysporum	34	2	0
fusoxy57	Sordariomycetes	Fusarium oxysporum	34	5	1
fusoxy58	Sordariomycetes	Fusarium oxysporum	34	5	1
fuspal1	Sordariomycetes	Fusarium palustre	1	2	0
fuspen1	Sordariomycetes	Fusarium penzigii	1	6	0
fuspha1	Sordariomycetes	Fusarium phaseoli	2	6	0
fuspha2	Sordariomycetes	Fusarium phaseoli	2	2	0
fusphy1	Sordariomycetes	Fusarium phyllophilum	1	4	0
fuspil1	Sordariomycetes	Fusarium pilosicola	1	3	2
fuspin1	Sordariomycetes	Fusarium pininemorale	1	0	0
fuspoa1	Sordariomycetes	Fusarium poae	4	4	0
fuspoa2	Sordariomycetes	Fusarium poae	4	4	0
fuspoa3	Sordariomycetes	Fusarium poae	4	2	0
fuspoa4	Sordariomycetes	Fusarium poae	4	1	0
fuspra1	Sordariomycetes	Fusarium praegraminearum	1	0	0
fuspro1	Sordariomycetes	Fusarium proliferatum	10	6	0
fuspro10	Sordariomycetes	Fusarium proliferatum	10	2	0
fuspro11	Sordariomycetes	Fusarium proliferatum	10	6	0
fuspro2	Sordariomycetes	Fusarium proliferatum	10	3	0
fuspro3	Sordariomycetes	Fusarium proliferatum	10	10	2
fuspro4	Sordariomycetes	Fusarium proliferatum	10	1	0
fuspro5	Sordariomycetes	Fusarium protoensiforme	1	3	0
fuspro6	Sordariomycetes	Fusarium proliferatum	10	4	0
fuspro7	Sordariomycetes	Fusarium proliferatum	10	1	0
fuspro8	Sordariomycetes	Fusarium proliferatum	10	1	0
fuspro9	Sordariomycetes	Fusarium proliferatum	10	0	0
fuspse1	Sordariomycetes	Fusarium pseudograminearum	4	0	0
fuspse2	Sordariomycetes	Fusarium pseudocircinatum	1	1	0
fuspse3	Sordariomycetes	Fusarium pseudoanthophilum	1	2	0
fuspse4	Sordariomycetes	Fusarium pseudograminearum	4	1	0
fuspse5	Sordariomycetes	Fusarium pseudograminearum	4	0	0
fuspse6	Sordariomycetes	Fusarium pseudonygamai	1	0	0
fuspse7	Sordariomycetes	Fusarium pseudograminearum	4	4	2
fusram1	Sordariomycetes	Fusarium ramigenum	1	13	0
fusred1	Sordariomycetes	Fusarium redolens	5	7	1
fusred2	Sordariomycetes	Fusarium redolens	5	4	0
fusred3	Sordariomycetes	Fusarium redolens	5	7	2
fusred4	Sordariomycetes	Fusarium redolens	5	9	0
fusred5	Sordariomycetes	Fusarium redolens	5	7	1
fusrus1	Sordariomycetes	Fusarium rusci	1	1	0
fussac1	Sordariomycetes	Fusarium sacchari	2	0	0
fussac2	Sordariomycetes	Fusarium sacchari	2	0	0
fussam1	Sordariomycetes	Fusarium sambucinum	2	1	0
fussam2	Sordariomycetes	Fusarium sambucinum	2	1	0
fussar1	Sordariomycetes	Fusarium sarcochroum	1	3	0
fussci1	Sordariomycetes	Fusarium scirpi	1	3	1
fussec1	Sordariomycetes	Fusarium secorum	1	4	0
fusset1	Sordariomycetes	Fusarium setosum	1	0	0
fussib1	Sordariomycetes	Fusarium sibiricum	1	8	0
fussic1	Sordariomycetes	Fusarium siculi	1	7	0
fussol1	Sordariomycetes	Fusarium solani	5	2	1
fussol2	Sordariomycetes	Fusarium solani	5	5	1
fussol3	Sordariomycetes	Fusarium solani	5	1	0
fussol4	Sordariomycetes	Fusarium solani	5	5	2
fussol5	Sordariomycetes	Fusarium solani	5	2	1
fussor1	Sordariomycetes	Fusarium sororula	1	1	0
fussp.10	Sordariomycetes	Fusarium sp.	43	0	0
fussp.11	Sordariomycetes	Fusarium sp.	43	4	2
fussp.2	Sordariomycetes	Fusarium sp.	43	3	1
fussp.4	Sordariomycetes	Fusarium sp.	43	16	0
fussp.5	Sordariomycetes	Fusarium sp.	43	2	0
fussp.6	Sordariomycetes	Fusarium sp.	43	9	0
fussp.7	Sordariomycetes	Fusarium sp.	43	0	0
fussp.8	Sordariomycetes	Fusarium sp.	43	7	0
fussp.9	Sordariomycetes	Fusarium sp.	43	7	0
fusspo1	Sordariomycetes	Fusarium sporotrichioides	4	0	0
fusspo2	Sordariomycetes	Fusarium sporotrichioides	4	0	0
fusspo3	Sordariomycetes	Fusarium sporotrichioides	4	1	1
fusspo4	Sordariomycetes	Fusarium sporotrichioides	4	1	0
fussta1	Sordariomycetes	Fusarium staphyleae	1	1	0
fusste1	Sordariomycetes	Fusarium sterilihyphosum	1	13	0
fussti1	Sordariomycetes	Fusarium stilboides	1	0	0
fussub1	Sordariomycetes	Fusarium subglutinans	3	1	0
fussub2	Sordariomycetes	Fusarium subtropicale	1	0	0
fussub3	Sordariomycetes	Fusarium subglutinans	3	2	0
fussub4	Sordariomycetes	Fusarium subglutinans	3	1	0
fussub5	Sordariomycetes	Fusarium sublunatum	1	3	0
fussuc1	Sordariomycetes	Fusarium succisae	1	4	1
fustan1	Sordariomycetes	Fusarium tanahbumbuense	1	5	0
fustem1	Sordariomycetes	Fusarium temperatum	4	1	0
fustem2	Sordariomycetes	Fusarium temperatum	4	2	0
fustem3	Sordariomycetes	Fusarium temperatum	4	1	0
fustem4	Sordariomycetes	Fusarium temperatum	4	1	1
fustha1	Sordariomycetes	Fusarium thapsinum	1	4	0
fustja1	Sordariomycetes	Fusarium tjaetaba	1	1	0
fustor1	Sordariomycetes	Fusarium torulosum	1	4	0
fustor2	Sordariomycetes	Fusarium torreyae	1	3	0
fustra1	Sordariomycetes	Fusarium transvaalense	1	0	0
fustri1	Sordariomycetes	Fusarium tricinctum	8	2	0
fustri2	Sordariomycetes	Fusarium tricinctum	8	5	0
fustri3	Sordariomycetes	Fusarium tricinctum	8	0	0
fustri4	Sordariomycetes	Fusarium tricinctum	8	3	0
fustri5	Sordariomycetes	Fusarium tricinctum	8	2	0
fustri6	Sordariomycetes	Fusarium tricinctum	8	2	0
fustri7	Sordariomycetes	Fusarium tricinctum	8	5	0
fustri8	Sordariomycetes	Fusarium tricinctum	8	3	0
fustua1	Sordariomycetes	Fusarium tuaranense	1	1	0
fustuc1	Sordariomycetes	Fusarium tucumaniae	3	3	0
fustuc2	Sordariomycetes	Fusarium tucumaniae	3	4	0
fustuc3	Sordariomycetes	Fusarium tucumaniae	3	1	0
fustup1	Sordariomycetes	Fusarium tupiense	1	9	0
fusudu1	Sordariomycetes	Fusarium udum	2	9	1
fusudu2	Sordariomycetes	Fusarium udum	2	10	0
fususs1	Sordariomycetes	Fusarium ussurianum	4	4	0
fususs2	Sordariomycetes	Fusarium ussurianum	4	3	1
fususs3	Sordariomycetes	Fusarium ussurianum	4	3	0
fususs4	Sordariomycetes	Fusarium ussurianum	4	3	0
fusvan1	Sordariomycetes	Fusarium vanettenii	1	3	0
fusven1	Sordariomycetes	Fusarium venenatum	5	2	0
fusven2	Sordariomycetes	Fusarium venenatum	5	4	0
fusven3	Sordariomycetes	Fusarium ventricosum	1	2	0
fusven4	Sordariomycetes	Fusarium venenatum	5	1	0
fusven5	Sordariomycetes	Fusarium venenatum	5	2	0
fusven6	Sordariomycetes	Fusarium venenatum	5	1	0
fusver1	Sordariomycetes	Fusarium verticillioides	7	1	1
fusver2	Sordariomycetes	Fusarium verticillioides	7	1	1
fusver3	Sordariomycetes	Fusarium verticillioides	7	0	0
fusver4	Sordariomycetes	Fusarium verticillioides	7	0	0
fusver5	Sordariomycetes	Fusarium verticillioides	7	1	0
fusver6	Sordariomycetes	Fusarium verrucosum	1	1	0
fusver7	Sordariomycetes	Fusarium verticillioides	7	0	0
fusver8	Sordariomycetes	Fusarium verticillioides	7	0	0
fusvet1	Sordariomycetes	Fusarium veterinarium	2	6	0
fusvet2	Sordariomycetes	Fusarium veterinarium	2	6	0
fusvir1	Sordariomycetes	Fusarium virguliforme	9	6	0
fusvir2	Sordariomycetes	Fusarium virguliforme	9	3	0
fusvir3	Sordariomycetes	Fusarium virguliforme	9	4	0
fusvir4	Sordariomycetes	Fusarium virguliforme	9	6	0
fusvir5	Sordariomycetes	Fusarium virguliforme	9	6	0
fusvir6	Sordariomycetes	Fusarium virguliforme	9	4	3
fusvir7	Sordariomycetes	Fusarium virguliforme	9	5	3
fusvir8	Sordariomycetes	Fusarium virguliforme	9	5	1
fusvir9	Sordariomycetes	Fusarium virguliforme	9	5	3
fusvor1	Sordariomycetes	Fusarium vorosii	2	6	1
fusvor2	Sordariomycetes	Fusarium vorosii	2	3	1
fusxyl1	Sordariomycetes	Fusarium xylarioides	9	9	0
fusxyl2	Sordariomycetes	Fusarium xylarioides	9	9	0
fusxyl3	Sordariomycetes	Fusarium xylarioides	9	7	1
fusxyl4	Sordariomycetes	Fusarium xylarioides	9	9	0
fusxyl5	Sordariomycetes	Fusarium xylarioides	9	9	0
fusxyl6	Sordariomycetes	Fusarium xylarioides	9	6	1
fusxyl7	Sordariomycetes	Fusarium xylarioides	9	9	0
fusxyl8	Sordariomycetes	Fusarium xylarioides	9	9	0
fusxyl9	Sordariomycetes	Fusarium xylarioides	9	5	0
fusxyr1	Sordariomycetes	Fusarium xyrophilum	3	13	0
fusxyr2	Sordariomycetes	Fusarium xyrophilum	3	12	0
fusxyr3	Sordariomycetes	Fusarium xyrophilum	3	10	0
fuszan1	Sordariomycetes	Fusarium zanthoxyli	1	2	0
fuszea1	Sordariomycetes	Fusarium zealandicum	1	1	0
gaegra1	Sordariomycetes	Gaeumannomyces graminis	1	5	0
gaetri1	Sordariomycetes	Gaeumannomyces tritici	1	5	0
galmar1	Agaricomycetes	Galerina marginata	1	0	0
galree1	Saccharomycotina	Galactomyces reessii	1	0	0
gammul1	Mortierellomycotina	Gamsiella multidivaricata	1	0	0
gansin1	Agaricomycetes	Ganoderma sinense	1	1	0
gansp.1	Agaricomycetes	Ganoderma sp.	1	0	0
gaumor1	Agaricomycetes	Gautieria morchelliformis	1	0	0
gelsub1	Agaricomycetes	Gelatoporia subvermispora	1	0	0
geocan1	Saccharomycotina	Geotrichum candidum	8	0	0
geocan2	Saccharomycotina	Geotrichum candidum	8	0	0
geocan3	Saccharomycotina	Geotrichum candidum	8	0	0
geocan4	Saccharomycotina	Geotrichum candidum	8	0	0
geocan5	Saccharomycotina	Geotrichum candidum	8	0	0
geocan6	Saccharomycotina	Geotrichum candidum	8	0	0
geocan7	Saccharomycotina	Geotrichum candidum	8	0	0
geocan8	Saccharomycotina	Geotrichum candidum	8	0	0
geomor1	Sordariomycetes	Geosmithia morbida	1	1	0
geopyr1	Glomeromycotina	Geosiphon pyriformis	1	0	0
gigmar1	Glomeromycotina	Gigaspora margarita	1	0	0
gigros1	Glomeromycotina	Gigaspora rosea	1	0	0
glaloz1	Leotiomycetes	Glarea lozoyensis	2	1	0
glaloz2	Leotiomycetes	Glarea lozoyensis	2	1	0
glocer1	Glomeromycotina	Glomus cerebriforme	1	0	0
glocon1	Agaricomycetes	Gloeopeniophorella convolvens	1	0	0
gloste1	Dothideomycetes	Glonium stellatum	1	5	0
glotra1	Agaricomycetes	Gloeophyllum trabeum	1	0	0
gluame1	Geoglossomycetes	Glutinoglossum americanum	1	14	0
golcic1	Leotiomycetes	Golovinomyces cichoracearum	3	0	0
golcic2	Leotiomycetes	Golovinomyces cichoracearum	3	0	0
golcic3	Leotiomycetes	Golovinomyces cichoracearum	3	0	0
golmag1	Leotiomycetes	Golovinomyces magnicellulatus	1	2	0
gomame1	Lecanoromycetes	Gomphillus americanus	1	4	0
gonpro1	Monoblepharidomycetes	Gonapodya prolifera	1	0	0
grascr1	Lecanoromycetes	Graphis scripta	1	15	0
grocla1	Sordariomycetes	Grosmannia clavigera	1	1	0
grycys1	Mortierellomycotina	Gryganskiella cystojenkinii	1	0	0
guynec1	Agaricomycetes	Guyanagaster necrorhizus	1	2	0
gymand1	Agaricomycetes	Gymnopus androsaceus	1	1	0
gymcon1	Agaricomycetes	Gymnopus confluens	1	0	0
gymdil1	Agaricomycetes	Gymnopilus dilepis	1	0	0
gymjun1	Agaricomycetes	Gymnopilus junonius	1	2	0
gymlux1	Agaricomycetes	Gymnopus luxurians	1	0	0
gyrliv1	Agaricomycetes	Gyrodon lividus	1	0	0
halvar1	Leotiomycetes	Halenospora varia	1	21	0
hammag1	Microsporidia	Hamiltosporidium magnivora	2	0	0
hammag2	Microsporidia	Hamiltosporidium magnivora	2	0	0
hamtva1	Microsporidia	Hamiltosporidium tvaerminnensis	2	0	0
hamtva2	Microsporidia	Hamiltosporidium tvaerminnensis	2	0	0
hangui1	Saccharomycotina	Hanseniaspora guilliermondii	1	0	0
hanopu1	Saccharomycotina	Hanseniaspora opuntiae	1	0	0
hanosm1	Saccharomycotina	Hanseniaspora osmophila	1	0	0
hanuva1	Saccharomycotina	Hanseniaspora uvarum	2	0	0
hanuva2	Saccharomycotina	Hanseniaspora uvarum	2	0	0
hanval1	Saccharomycotina	Hanseniaspora valbyensis	1	0	0
hapbis1	Mortierellomycotina	Haplosporangium bisporale	1	0	0
hapgra1	Mortierellomycotina	Haplosporangium gracile	1	0	0
hapsp.1	Mortierellomycotina	Haplosporangium sp.	3	0	0
hapsp.2	Mortierellomycotina	Haplosporangium sp.	3	0	0
hapsp.3	Mortierellomycotina	Haplosporangium sp.	3	0	0
hebcyl1	Agaricomycetes	Hebeloma cylindrosporum	1	1	0
helgri1	Eurotiomycetes	Helicocarpus griseus	1	2	0
helsp.4	Leotiomycetes	Helotiales sp.	1	6	0
helsul1	Agaricomycetes	Heliocybe sulcata	1	0	0
heperi1	Microsporidia	Hepatospora eriocheir	1	0	0
heralp1	Agaricomycetes	Hericium alpestre	1	1	0
hesves1	Mucoromycotina	Hesseltinella vesiculosa	1	0	0
hetspe1	Lecanoromycetes	Heterodermia speciosa	1	6	0
hexnit1	Agaricomycetes	Hexagonia nitida	1	0	0
hirmin1	Sordariomycetes	Hirsutella minnesotensis	1	27	0
hirrho1	Sordariomycetes	Hirsutella rhossiliensis	1	29	0
hiscap1	Eurotiomycetes	Histoplasma capsulatum	5	59	23
hiscap10	Eurotiomycetes	Histoplasma capsulatum	5	4	0
hiscap3	Eurotiomycetes	Histoplasma capsulatum	5	6	3
hiscap4	Eurotiomycetes	Histoplasma capsulatum	5	22	7
hiscap5	Eurotiomycetes	Histoplasma capsulatum	5	26	4
hompol1	Chytridiomycetes	Homolaphlyctis polyrhiza	1	0	0
horaci1	Dothideomycetes	Hortaea acidophila	1	2	0
hortha1	Dothideomycetes	Hortaea thailandica	1	0	0
horwer1	Dothideomycetes	Hortaea werneckii	2	0	0
horwer2	Dothideomycetes	Hortaea werneckii	2	0	0
hyabic1	Leotiomycetes	Hyaloscypha bicolor	1	12	0
hyahep1	Leotiomycetes	Hyaloscypha hepaticicola	1	7	0
hyavar1	Leotiomycetes	Hyaloscypha variabilis	1	4	0
hydfim1	Agaricomycetes	Hydnopolyporus fimbriatus	1	0	0
hydpin1	Agaricomycetes	Hydnomerulius pinastri	1	1	0
hydruf1	Agaricomycetes	Hydnum rufescens	1	0	0
hygaur1	Agaricomycetes	Hygrophoropsis aurantiaca	1	1	0
hymalb1	Leotiomycetes	Hymenoscyphus albidus	1	12	0
hymfra1	Leotiomycetes	Hymenoscyphus fraxineus	1	0	0
hymrad1	Agaricomycetes	Hymenopellis radicata	1	0	0
hyparg1	Sordariomycetes	Hypoxylon argillaceum	1	4	0
hypbur1	Saccharomycotina	Hyphopichia burtonii	1	0	0
hypcer1	Sordariomycetes	Hypoxylon cercidicola	1	0	0
hypcro1	Sordariomycetes	Hypoxylon crocopeplum	1	2	0
hypfra1	Sordariomycetes	Hypoxylon fragiforme	1	0	0
hypfus1	Sordariomycetes	Hypoxylon fuscum	1	0	0
hyphym1	Leotiomycetes	Hyphodiscus hymeniophilus	1	3	0
hypmar1	Agaricomycetes	Hypsizygus marmoreus	1	0	0
hypmon1	Sordariomycetes	Hypoxylon monticulosum	1	0	0
hyprub1	Sordariomycetes	Hypoxylon rubiginosum	2	0	0
hyprub2	Sordariomycetes	Hypoxylon rubiginosum	2	4	0
hypsp.1	Sordariomycetes	Hypoxylon sp.	10	0	0
hypsp.10	Sordariomycetes	Hypoxylon sp.	10	0	0
hypsp.2	Sordariomycetes	Hypoxylon sp.	10	2	0
hypsp.3	Sordariomycetes	Hypoxylon sp.	10	0	0
hypsp.4	Sordariomycetes	Hypoxylon sp.	10	2	0
hypsp.5	Sordariomycetes	Hypoxylon sp.	10	0	0
hypsp.6	Sordariomycetes	Hypoxylon sp.	10	2	0
hypsp.7	Sordariomycetes	Hypoxylon sp.	10	0	0
hypsp.8	Sordariomycetes	Hypoxylon sp.	10	0	0
hypsp.9	Sordariomycetes	Hypoxylon sp.	10	0	0
hypsub1	Sordariomycetes	Hypoxylon submonticulosum	1	1	0
hypsub2	Agaricomycetes	Hypholoma sublateritium	1	0	0
hyptru1	Sordariomycetes	Hypoxylon trugodes	1	6	0
hyspul1	Dothideomycetes	Hysterium pulicare	1	4	0
hyssto1	Agaricomycetes	Hysterangium stoloniferum	1	1	0
ilydes1	Sordariomycetes	Ilyonectria destructans	1	9	1
ilysp.1	Sordariomycetes	Ilyonectria sp.	3	9	1
ilysp.2	Sordariomycetes	Ilyonectria sp.	3	9	0
ilysp.3	Sordariomycetes	Ilyonectria sp.	3	10	0
imsale1	Lecanoromycetes	Imshaugia aleurites	1	4	0
infgib1	Agaricomycetes	Infundibulicybe gibba	1	0	0
irplac1	Agaricomycetes	Irpex lacteus	1	0	0
isafum1	Sordariomycetes	Isaria fumosorosea	1	10	0
jaaarg1	Agaricomycetes	Jaapia argillacea	1	1	0
jamros1	Ustilaginomycotina	Jaminaea rosea	1	1	0
jamsp.1	Ustilaginomycotina	Jaminaea sp.	1	1	0
jimfla1	Mucoromycotina	Jimgerdemannia flammicorona	2	4	0
jimfla2	Mucoromycotina	Jimgerdemannia flammicorona	2	1	0
jimlac1	Mucoromycotina	Jimgerdemannia lactiflua	1	0	0
kalbra1	Ustilaginomycotina	Kalmanozyma brasiliensis	1	0	0
kalpfe1	Pezizomycetes	Kalaharituber pfeilii	1	0	0
karrho1	Dothideomycetes	Karstenula rhodostoma	1	2	0
kazafr1	Saccharomycotina	Kazachstania africana	1	0	0
kazbar1	Saccharomycotina	Kazachstania barnettii	2	0	0
kazbar2	Saccharomycotina	Kazachstania barnettii	2	0	0
kazexi1	Saccharomycotina	Kazachstania exigua	1	0	0
kaznag1	Saccharomycotina	Kazachstania naganishii	1	0	0
kazsau1	Saccharomycotina	Kazachstania saulgeensis	1	0	0
kazuni1	Saccharomycotina	Kazachstania unispora	1	0	0
kludob1	Saccharomycotina	Kluyveromyces dobzhanskii	1	0	0
klulac1	Saccharomycotina	Kluyveromyces lactis	1	0	0
klumar2	Saccharomycotina	Kluyveromyces marxianus	1	0	0
kocimp1	Tremellomycetes	Kockovaella imperatae	1	0	0
kompas1	Saccharomycotina	Komagataella pastoris	1	0	0
kompha1	Saccharomycotina	Komagataella phaffii	3	0	0
kompha2	Saccharomycotina	Komagataella phaffii	3	0	0
kompha4	Saccharomycotina	Komagataella phaffii	3	0	0
kredeu1	Sordariomycetes	Kretzschmaria deusta	2	3	0
kredeu2	Sordariomycetes	Kretzschmaria deusta	2	16	2
kurcap1	Saccharomycotina	Kuraishia capsulata	1	0	0
kwobes1	Tremellomycetes	Kwoniella bestiolae	1	0	0
kwodej1	Tremellomycetes	Kwoniella dejecticola	1	0	0
kwohev1	Tremellomycetes	Kwoniella heveanensis	2	0	0
kwohev2	Tremellomycetes	Kwoniella heveanensis	2	0	0
kwoman1	Tremellomycetes	Kwoniella mangroviensis	3	0	0
kwoman2	Tremellomycetes	Kwoniella mangroviensis	3	0	0
kwoman3	Tremellomycetes	Kwoniella mangroviensis	3	0	0
kwosha1	Tremellomycetes	Kwoniella shandongensis	1	0	0
lacame1	Agaricomycetes	Laccaria amethystina	1	0	0
lacari1	Leotiomycetes	Lachnellula arida	1	12	0
lacbic15	Agaricomycetes	Laccaria bicolor	1	0	0
laccer1	Leotiomycetes	Lachnellula cervina	1	0	0
laccf.1	Agaricomycetes	Lactifluus cf.	2	1	0
laccf.2	Agaricomycetes	Lactifluus cf.	2	1	0
lacdas1	Saccharomycotina	Lachancea dasiensis	1	0	0
lacfer1	Saccharomycotina	Lachancea fermentati	1	0	0
lachya1	Leotiomycetes	Lachnellula hyalina	1	7	0
lacind1	Agaricomycetes	Lactarius indigo	1	0	0
laclan1	Saccharomycotina	Lachancea lanzarotensis	1	0	0
lacmey1	Saccharomycotina	Lachancea meyersii	1	0	0
lacmir1	Saccharomycotina	Lachancea mirantina	1	0	0
lacnot1	Saccharomycotina	Lachancea nothofagi	1	0	0
lacocc1	Leotiomycetes	Lachnellula occidentalis	1	1	0
lacpsa1	Agaricomycetes	Lactarius psammicola	1	0	0
lacque1	Saccharomycotina	Lachancea quebecensis	1	0	0
lacqui1	Agaricomycetes	Lactarius quietus	1	1	0
lacsp.1	Saccharomycotina	Lachancea sp.	1	0	0
lacsue1	Leotiomycetes	Lachnellula suecica	1	4	0
lacthe1	Saccharomycotina	Lachancea thermotolerans	1	0	0
lacwil1	Leotiomycetes	Lachnellula willkommii	1	7	0
laesul1	Agaricomycetes	Laetiporus sulphureus	2	0	0
laesul2	Agaricomycetes	Laetiporus sulphureus	2	0	0
lanasi1	Agaricomycetes	Lanmaoa asiatica	1	0	0
laspus1	Lecanoromycetes	Lasallia pustulata	2	11	0
laspus2	Lecanoromycetes	Lasallia pustulata	2	14	1
lasthe1	Dothideomycetes	Lasiodiplodia theobromae	3	4	0
lasthe2	Dothideomycetes	Lasiodiplodia theobromae	3	2	1
lasthe3	Dothideomycetes	Lasiodiplodia theobromae	3	12	0
leclec1	Sordariomycetes	Lecanicillium lecanii	1	5	0
leilac1	Agaricomycetes	Leiotrametes lactinea	1	0	0
leimen1	Agaricomycetes	Leiotrametes menziesii	1	0	0
leisp.1	Agaricomycetes	Leiotrametes sp	1	1	0
lenedo1	Agaricomycetes	Lentinula edodes	3	3	0
lenedo2	Agaricomycetes	Lentinula edodes	3	3	0
lenedo7	Agaricomycetes	Lentinula edodes	3	3	0
lenflu1	Dothideomycetes	Lentithecium fluviatile	1	11	0
lentig1	Agaricomycetes	Lentinus tigrinus	2	0	0
lentig2	Agaricomycetes	Lentinus tigrinus	2	0	0
leosp.1	Leotiomycetes	Leotiomycetes sp.	1	16	0
lepmac1	Dothideomycetes	Leptosphaeria maculans	1	0	0
lepnud1	Agaricomycetes	Lepista nuda	1	0	0
leppal1	Dothideomycetes	Lepidopterella palustris	1	10	0
lepsor1	Agaricomycetes	Lepista sordida	1	0	0
lepsp.1	Leotiomycetes	Leptodontidium sp.	1	50	0
letcol1	Lecanoromycetes	Letharia columbiana	1	2	0
letlup1	Lecanoromycetes	Letharia lupina	1	4	1
leucre1	Pucciniomycotina	Leucosporidiella creatinivora	1	0	0
leucre2	Pucciniomycotina	Leucosporidium creatinivorum	1	0	0
leugon3	Agaricomycetes	Leucoagaricus gongylophorus	1	0	0
leuleu1	Agaricomycetes	Leucoagaricus leucothites	1	0	0
leumol1	Agaricomycetes	Leucogyrophana mollusca	1	0	0
leusp.1	Agaricomycetes	Leucoagaricus sp.	1	0	0
liccor1	Mucoromycotina	Lichtheimia corymbifera	1	0	0
licram1	Mucoromycotina	Lichtheimia ramosa	1	0	0
linelo2	Mortierellomycotina	Linnemannia elongata	1	0	0
linexi1	Mortierellomycotina	Linnemannia exigua	1	0	0
lingam1	Mortierellomycotina	Linnemannia gamsii	2	0	0
lingam2	Mortierellomycotina	Linnemannia gamsii	2	0	0
linhya1	Mortierellomycotina	Linnemannia hyalina	1	0	0
lining1	Dothideomycetes	Lindgomyces ingoldianus	1	3	0
linpen1	Kickxellomycotina	Linderina pennispora	1	0	0
linrhi1	Dothideomycetes	Lineolata rhizophorae	1	7	0
linsch1	Mortierellomycotina	Linnemannia schmuckeri	1	0	0
linzyc1	Mortierellomycotina	Linnemannia zychae	2	0	0
linzyc2	Mortierellomycotina	Linnemannia zychae	2	0	0
lipsta1	Saccharomycotina	Lipomyces starkeyi	1	0	0
lizemp1	Dothideomycetes	Lizonia empirigonia	1	27	0
lobtra1	Mortierellomycotina	Lobosporangium transversale	1	0	0
lodelo1	Saccharomycotina	Lodderomyces elongisporus	1	0	0
lompro1	Sordariomycetes	Lomentospora prolificans	1	0	0
lopmac1	Dothideomycetes	Lophiostoma macrostomum	1	4	0
lopmyt1	Dothideomycetes	Lophium mytilinum	1	0	0
lopnuc1	Dothideomycetes	Lophiotrema nucula	1	2	0
lyoatr1	Agaricomycetes	Lyophyllum atratum	1	0	0
macano1	Dothideomycetes	Macroventuria anomochaeta	1	8	0
macful1	Agaricomycetes	Macrolepiota fuliginosa	1	0	0
macpha1	Dothideomycetes	Macrophomina phaseolina	2	15	1
macpha2	Dothideomycetes	Macrophomina phaseolina	2	10	0
madmyc1	Sordariomycetes	Madurella mycetomatis	1	7	0
magory1	Sordariomycetes	Magnaporthe oryzae	1	9	0
magpoa1	Sordariomycetes	Magnaporthiopsis poae	1	1	0
malglo1	Ustilaginomycotina	Malassezia globosa	1	0	0
malpac1	Ustilaginomycotina	Malassezia pachydermatis	1	0	0
malres1	Ustilaginomycotina	Malassezia restricta	2	0	0
malres2	Ustilaginomycotina	Malassezia restricta	2	0	0
malsym1	Ustilaginomycotina	Malassezia sympodialis	1	0	0
malves1	Ustilaginomycotina	Malassezia vespertilionis	1	0	0
marbru1	Leotiomycetes	Marssonina brunnea	1	1	0
marcor1	Leotiomycetes	Marssonina coronariae	1	1	0
marfia1	Agaricomycetes	Marasmius fiardii	1	1	0
marore1	Agaricomycetes	Marasmius oreades	1	0	0
masebu1	Dothideomycetes	Massarina eburnea	1	0	0
maspha1	Dothideomycetes	Massariosphaeria phaeospora	1	7	0
meimil1	Ustilaginomycotina	Meira miltonrushii	1	1	0
melame1	Pucciniomycotina	Melampsora americana	1	0	0
melbic1	Leotiomycetes	Meliniomyces bicolor	1	12	0
melbro1	Agaricomycetes	Melanogaster broomeianus	1	0	0
melbro2	Agaricomycetes	Melanogaster broomeanus	1	0	0
mellar1	Pucciniomycotina	Melampsora larici-populina	1	1	0
mellin1	Pucciniomycotina	Melampsora lini	1	0	0
melpul1	Dothideomycetes	Melanomma pulvis-pyrius	1	0	0
melvar1	Leotiomycetes	Meliniomyces variabilis	1	4	0
metacr1	Sordariomycetes	Metarhizium acridum	1	11	0
metaff1	Saccharomycotina	Metschnikowia aff.	1	0	0
metalb1	Sordariomycetes	Metarhizium album	1	2	0
metani1	Sordariomycetes	Metarhizium anisopliae	3	3	0
metani2	Sordariomycetes	Metarhizium anisopliae	3	9	0
metani3	Sordariomycetes	Metarhizium anisopliae	3	9	0
metbic2	Saccharomycotina	Metschnikowia bicuspidata	3	0	0
metbic3	Saccharomycotina	Metschnikowia bicuspidata	3	0	0
metbic4	Saccharomycotina	Metschnikowia bicuspidata	3	0	0
metbru1	Sordariomycetes	Metarhizium brunneum	1	10	1
metfru1	Saccharomycotina	Metschnikowia fructicola	1	0	0
metgui1	Sordariomycetes	Metarhizium guizhouense	1	11	0
methum1	Sordariomycetes	Metarhizium humberi	1	3	0
metmaj1	Sordariomycetes	Metarhizium majus	1	13	1
metper1	Saccharomycotina	Metschnikowia persimmonesis	1	0	0
metril1	Sordariomycetes	Metarhizium rileyi	1	2	0
metrob2	Sordariomycetes	Metarhizium robertsii	2	7	1
metrob3	Sordariomycetes	Metarhizium robertsii	2	7	1
metsp.2	Saccharomycotina	Metschnikowia sp.	1	0	0
meygui1	Saccharomycotina	Meyerozyma guilliermondii	1	0	0
meysp.1	Saccharomycotina	Meyerozyma sp.	1	0	0
micbol1	Sordariomycetes	Microdochium bolleyi	1	4	0
miccan1	Eurotiomycetes	Microsporum canis	1	0	0
micint1	Pucciniomycotina	Microbotryum intermedium	1	0	0
miclyc1	Pucciniomycotina	Microbotryum lychnidis-dioicae	1	0	0
micmic1	Dothideomycetes	Microthyrium microscopicum	1	1	0
micsap1	Pucciniomycotina	Microbotryum saponariae	2	0	0
micsap2	Pucciniomycotina	Microbotryum saponariae	2	0	0
micsil1	Pucciniomycotina	Microbotryum silenes-dioicae	1	0	0
mictri1	Sordariomycetes	Microdochium trichocladiopsis	1	23	0
milfar1	Saccharomycotina	Millerozyma farinosa	1	0	0
mitdap1	Microsporidia	Mitosporidium daphniae	1	0	0
mixosm1	Pucciniomycotina	Mixia osmundae	1	0	0
modren1	Mortierellomycotina	Modicella reniformis	1	0	0
moeant1	Ustilaginomycotina	Moesziomyces antarcticus	2	1	0
moeant2	Ustilaginomycotina	Moesziomyces antarcticus	2	0	0
moeaph1	Ustilaginomycotina	Moesziomyces aphidis	1	0	0
moelib1	Sordariomycetes	Moelleriella libera	1	4	0
molsco1	Leotiomycetes	Mollisia scopiformis	1	5	0
moncan1	Sordariomycetes	Monosporascus cannonballus	2	8	0
moncan2	Sordariomycetes	Monosporascus cannonballus	2	7	0
monfru1	Leotiomycetes	Monilinia fructicola	2	2	0
monfru2	Leotiomycetes	Monilinia fructigena	1	6	0
monfru3	Leotiomycetes	Monilinia fructicola	2	2	0
monhap1	Orbiliomycetes	Monacrosporium haptotylum	1	0	0
monibe1	Sordariomycetes	Monosporascus ibericus	1	15	0
monlax1	Leotiomycetes	Monilinia laxa	1	3	0
monper1	Agaricomycetes	Moniliophthora perniciosa	1	0	0
monror1	Agaricomycetes	Moniliophthora roreri	1	0	0
monsp.2	Sordariomycetes	Monosporascus sp.	7	11	0
monsp.3	Sordariomycetes	Monosporascus sp.	7	6	1
monsp.4	Sordariomycetes	Monosporascus sp.	7	4	0
monsp.5	Sordariomycetes	Monosporascus sp.	7	10	0
monsp.6	Sordariomycetes	Monosporascus sp.	7	8	0
monsp.7	Sordariomycetes	Monosporascus sp.	7	7	0
monsp.8	Sordariomycetes	Monosporascus sp.	7	6	0
monvac1	Leotiomycetes	Monilinia vaccinii-corymbosi	1	1	0
morant1	Mortierellomycotina	Mortierella antarctica	2	0	0
morant2	Mortierellomycotina	Mortierella antarctica	2	0	0
morcon1	Pezizomycetes	Morchella conica	1	1	0
morelo2	Mortierellomycotina	Mortierella elongata	2	0	0
morelo3	Mortierellomycotina	Mortierella elongata	2	0	0
morhyg1	Mortierellomycotina	Mortierella hygrophila	1	0	0
morimp1	Pezizomycetes	Morchella importuna	2	4	2
morimp2	Pezizomycetes	Morchella importuna	2	1	0
morpol1	Mortierellomycotina	Mortierella polycephala	1	0	0
morsex1	Pezizomycetes	Morchella sextelata	1	1	0
morsp.10	Mortierellomycotina	Mortierella sp.	13	0	0
morsp.11	Mortierellomycotina	Mortierella sp.	13	0	0
morsp.12	Mortierellomycotina	Mortierella sp.	13	0	0
morsp.13	Mortierellomycotina	Mortierella sp.	13	0	0
morsp.14	Mortierellomycotina	Mortierella sp.	13	0	0
morsp.15	Mortierellomycotina	Mortierella sp.	13	0	0
morsp.16	Mortierellomycotina	Mortierella sp.	13	0	0
morsp.4	Mortierellomycotina	Mortierella sp.	13	0	0
morsp.5	Mortierellomycotina	Mortierella sp.	13	0	0
morsp.6	Mortierellomycotina	Mortierella sp.	13	0	0
morsp.7	Mortierellomycotina	Mortierella sp.	13	0	0
morsp.8	Mortierellomycotina	Mortierella sp.	13	0	0
morsp.9	Mortierellomycotina	Mortierella sp.	13	0	0
mucamb1	Mucoromycotina	Mucor ambiguus	1	0	0
muccir1	Mucoromycotina	Mucor circinelloides	2	0	0
muccir2	Mucoromycotina	Mucor circinatus	1	0	0
muccir3	Mucoromycotina	Mucor circinelloides	2	0	0
mucend1	Mucoromycotina	Mucor endophyticus	1	0	0
mucfus1	Mucoromycotina	Mucor fuscus	1	0	0
muclan1	Mucoromycotina	Mucor lanceolatus	1	0	0
muclus1	Mucoromycotina	Mucor lusitanicus	2	0	0
muclus2	Mucoromycotina	Mucor lusitanicus	2	0	0
mucmuc2	Agaricomycetes	Mucidula mucida	1	2	0
mucplu1	Mucoromycotina	Mucor plumbeus	1	0	0
mucrac1	Mucoromycotina	Mucor racemosus	1	0	0
mucsat1	Mucoromycotina	Mucor saturninus	1	0	0
muloch1	Agaricomycetes	Multifurca ochricompacta	1	0	0
mycchl1	Agaricomycetes	Mycena chlorophos	1	1	0
myceum1	Dothideomycetes	Mycosphaerella eumusae	1	2	0
mycgal2	Agaricomycetes	Mycena galopus	1	4	0
mycind2	Agaricomycetes	Mycena indigotica	1	2	0
mycken1	Agaricomycetes	Mycena kentingensis	1	1	0
mycthe1	Sordariomycetes	Myceliophthora thermophila	1	3	0
mycven1	Agaricomycetes	Mycena venus	1	2	0
myrdur1	Dothideomycetes	Myriangium duriaei	1	0	0
mytres1	Dothideomycetes	Mytilinidion resinicola	1	18	0
nadful1	Saccharomycotina	Nadsonia fulvescens	1	0	0
naeenc1	Tremellomycetes	Naematelia encephela	1	0	0
naeenc2	Tremellomycetes	Naematelia encephala	1	0	0
nagliq1	Tremellomycetes	Naganishia liquefaciens	1	0	0
nagvis1	Tremellomycetes	Naganishia vishniacii	1	0	0
nakbac1	Saccharomycotina	Nakaseomyces bacillisporus	1	0	0
nakdel1	Saccharomycotina	Nakaseomyces delphensis	1	0	0
nakwic1	Saccharomycotina	Nakazawaea wickerhamii	1	0	0
nangyp1	Eurotiomycetes	Nannizzia gypsea	1	1	0
naucas1	Saccharomycotina	Naumovozyma castellii	1	0	0
naudai1	Saccharomycotina	Naumovozyma dairenensis	1	0	0
nemabo1	Sordariomycetes	Nemania abortiva	1	1	0
nemdif1	Sordariomycetes	Nemania diffusa	1	4	0
nemdis1	Microsporidia	Nematocida displodere	1	0	0
nempar1	Microsporidia	Nematocida parisii	2	0	0
nempar2	Microsporidia	Nematocida parisii	2	0	0
nemser1	Sordariomycetes	Nemania serpens	3	5	0
nemser2	Sordariomycetes	Nemania serpens	3	3	0
nemser3	Sordariomycetes	Nemania serpens	3	1	0
nemsp.1	Sordariomycetes	Nemania sp.	3	1	0
nemsp.2	Sordariomycetes	Nemania sp.	3	0	0
nemsp.3	Sordariomycetes	Nemania sp.	3	0	0
nemsp.4	Microsporidia	Nematocida sp.	3	0	0
nemsp.5	Microsporidia	Nematocida sp.	3	0	0
nemsp.6	Microsporidia	Nematocida sp.	3	0	0
neoaci1	Dothideomycetes	Neohortaea acidophila	1	2	0
neocal1	Neocallimastigomycetes	Neocallimastix californiae	1	0	0
neocla1	Sordariomycetes	Neopestalotiopsis clavispora	1	1	0
neodit1	Sordariomycetes	Neonectria ditissima	1	7	0
neofis1	Eurotiomycetes	Neosartorya fischeri	1	11	0
neoirr1	Taphrinomycotina	Neolecta irregularis	2	0	0
neoirr2	Taphrinomycotina	Neolecta irregularis	2	0	0
neolan1	Neocallimastigomycetes	Neocallimastix lanati	1	0	0
neolep1	Agaricomycetes	Neolentinus lepideus	1	0	0
neopar1	Dothideomycetes	Neofusicoccum parvum	1	4	0
neosp.3	Sordariomycetes	Neopestalotiopsis sp.	1	0	0
neosp.5	Neocallimastigomycetes	Neocallimastix sp.	1	0	0
neucra3	Sordariomycetes	Neurospora crassa	2	1	0
neucra4	Sordariomycetes	Neurospora crassa	2	1	0
neutet1	Sordariomycetes	Neurospora tetrasperma	2	2	0
neutet2	Sordariomycetes	Neurospora tetrasperma	2	2	0
nosapi1	Microsporidia	Nosema apis	1	0	0
nosbom1	Microsporidia	Nosema bombycis	1	0	0
noscer1	Microsporidia	Nosema ceranae	3	0	0
noscer10	Microsporidia	Nosema ceranae	3	0	0
noscer3	Microsporidia	Nosema ceranae	3	0	0
nosgra1	Microsporidia	Nosema granulosis	1	0	0
obbriv1	Agaricomycetes	Obba rivulosa	1	0	0
ogaang1	Saccharomycotina	Ogataea angusta	10	0	0
ogaang10	Saccharomycotina	Ogataea angusta	10	0	0
ogaang2	Saccharomycotina	Ogataea angusta	10	0	0
ogaang3	Saccharomycotina	Ogataea angusta	10	0	0
ogaang4	Saccharomycotina	Ogataea angusta	10	0	0
ogaang5	Saccharomycotina	Ogataea angusta	10	0	0
ogaang6	Saccharomycotina	Ogataea angusta	10	0	0
ogaang7	Saccharomycotina	Ogataea angusta	10	0	0
ogaang8	Saccharomycotina	Ogataea angusta	10	0	0
ogaang9	Saccharomycotina	Ogataea angusta	10	0	0
ogahag1	Saccharomycotina	Ogataea haglerorum	22	0	0
ogahag10	Saccharomycotina	Ogataea haglerorum	22	0	0
ogahag11	Saccharomycotina	Ogataea haglerorum	22	0	0
ogahag12	Saccharomycotina	Ogataea haglerorum	22	0	0
ogahag13	Saccharomycotina	Ogataea haglerorum	22	0	0
ogahag14	Saccharomycotina	Ogataea haglerorum	22	0	0
ogahag15	Saccharomycotina	Ogataea haglerorum	22	0	0
ogahag16	Saccharomycotina	Ogataea haglerorum	22	0	0
ogahag17	Saccharomycotina	Ogataea haglerorum	22	0	0
ogahag18	Saccharomycotina	Ogataea haglerorum	22	0	0
ogahag19	Saccharomycotina	Ogataea haglerorum	22	0	0
ogahag2	Saccharomycotina	Ogataea haglerorum	22	0	0
ogahag20	Saccharomycotina	Ogataea haglerorum	22	0	0
ogahag21	Saccharomycotina	Ogataea haglerorum	22	0	0
ogahag22	Saccharomycotina	Ogataea haglerorum	22	0	0
ogahag3	Saccharomycotina	Ogataea haglerorum	22	0	0
ogahag4	Saccharomycotina	Ogataea haglerorum	22	0	0
ogahag5	Saccharomycotina	Ogataea haglerorum	22	0	0
ogahag6	Saccharomycotina	Ogataea haglerorum	22	0	0
ogahag7	Saccharomycotina	Ogataea haglerorum	22	0	0
ogahag8	Saccharomycotina	Ogataea haglerorum	22	0	0
ogahag9	Saccharomycotina	Ogataea haglerorum	22	0	0
ogapar1	Saccharomycotina	Ogataea parapolymorpha	1	0	0
ogaphi1	Saccharomycotina	Ogataea philodendri	1	0	0
ogapol1	Saccharomycotina	Ogataea polymorpha	1	0	0
ogathe1	Saccharomycotina	Ogataea thermophila	1	0	0
oidmai1	Leotiomycetes	Oidiodendron maius	1	11	0
oidneo1	Leotiomycetes	Oidium neolycopersici	1	0	0
olipau1	Agaricomycetes	Oliveonia pauxilla	1	0	0
olpbor1	Olpidiomycetes	Olpidium bornovanus	1	0	0
ompole1	Agaricomycetes	Omphalotus olearius	1	0	0
ophaus1	Sordariomycetes	Ophiocordyceps australis	1	0	0
ophcam1	Sordariomycetes	Ophiocordyceps camponoti-rufipedis	1	0	0
ophcam2	Sordariomycetes	Ophiocordyceps camponoti-leonardi	1	0	0
ophcam3	Sordariomycetes	Ophiocordyceps camponoti-saundersi	1	0	0
ophcam4	Sordariomycetes	Ophiocordyceps camponoti-floridani	1	0	0
ophdis1	Dothideomycetes	Ophiobolus disseminans	1	8	0
ophkim1	Sordariomycetes	Ophiocordyceps kimflemingae	1	0	0
ophnov1	Sordariomycetes	Ophiostoma novo-ulmi	1	0	0
ophpic1	Sordariomycetes	Ophiostoma piceae	1	1	0
ophpol1	Sordariomycetes	Ophiocordyceps polyrhachis-furcata	1	0	0
ophsin1	Sordariomycetes	Ophiocordyceps sinensis	2	1	0
ophsin2	Sordariomycetes	Ophiocordyceps sinensis	2	1	0
ophuni1	Sordariomycetes	Ophiocordyceps unilateralis	1	0	0
orboli1	Orbiliomycetes	Orbilia oligospora	20	2	0
orboli10	Orbiliomycetes	Orbilia oligospora	20	2	0
orboli11	Orbiliomycetes	Orbilia oligospora	20	3	2
orboli12	Orbiliomycetes	Orbilia oligospora	20	1	1
orboli13	Orbiliomycetes	Orbilia oligospora	20	0	0
orboli14	Orbiliomycetes	Orbilia oligospora	20	1	1
orboli15	Orbiliomycetes	Orbilia oligospora	20	3	2
orboli16	Orbiliomycetes	Orbilia oligospora	20	3	2
orboli17	Orbiliomycetes	Orbilia oligospora	20	1	0
orboli18	Orbiliomycetes	Orbilia oligospora	20	0	0
orboli19	Orbiliomycetes	Orbilia oligospora	20	1	1
orboli2	Orbiliomycetes	Orbilia oligospora	20	2	1
orboli20	Orbiliomycetes	Orbilia oligospora	20	2	1
orboli3	Orbiliomycetes	Orbilia oligospora	20	1	0
orboli4	Orbiliomycetes	Orbilia oligospora	20	0	0
orboli5	Orbiliomycetes	Orbilia oligospora	20	0	0
orboli6	Orbiliomycetes	Orbilia oligospora	20	0	0
orboli7	Orbiliomycetes	Orbilia oligospora	20	1	0
orboli8	Orbiliomycetes	Orbilia oligospora	20	0	0
orboli9	Orbiliomycetes	Orbilia oligospora	20	0	0
ordcol1	Microsporidia	Ordospora colligata	1	0	0
orpsp.1	Neocallimastigomycetes	Orpinomyces sp.	1	0	0
oudmuc1	Agaricomycetes	Oudemansiella mucida	1	2	0
pactan1	Saccharomycotina	Pachysolen tannophilus	1	0	0
paeniv1	Eurotiomycetes	Paecilomyces niveus	1	16	0
paevar1	Eurotiomycetes	Paecilomyces variotii	3	3	1
paevar2	Eurotiomycetes	Paecilomyces variotii	3	1	0
paevar3	Eurotiomycetes	Paecilomyces variotii	3	0	0
pancya1	Agaricomycetes	Panaeolus cyanescens	1	0	0
panpap1	Agaricomycetes	Panaeolus papilionaceus	1	0	0
panrud1	Agaricomycetes	Panus rudis	1	0	0
parbra1	Eurotiomycetes	Paracoccidioides brasiliensis	2	17	1
parbra2	Eurotiomycetes	Paracoccidioides brasiliensis	2	14	3
parchr1	Dothideomycetes	Paraphoma chrysanthemicola	2	0	0
parchr2	Dothideomycetes	Paraphoma chrysanthemicola	2	0	0
parlut1	Eurotiomycetes	Paracoccidioides lutzii	1	15	2
parmin1	Dothideomycetes	Paraphaeosphaeria minitans	1	9	0
parnod1	Dothideomycetes	Parastagonospora nodorum	1	2	0
parpol1	Leotiomycetes	Parauncinula polyspora	1	4	0
parsac1	Cryptomycota	Paramicrosporidium saccamoebae	1	0	0
parspo1	Dothideomycetes	Paraconiothyrium sporulosum	1	2	0
parspo2	Dothideomycetes	Paraphaeosphaeria sporulosa	1	2	0
pasful1	Dothideomycetes	Passalora fulva	1	3	0
patatr1	Dothideomycetes	Patellaria atrata	1	2	0
paxade1	Agaricomycetes	Paxillus adelphus	1	0	0
paxamm1	Agaricomycetes	Paxillus ammoniavirescens	1	0	0
paxinv1	Agaricomycetes	Paxillus involutus	1	0	0
paxrub1	Agaricomycetes	Paxillus rubicundulus	1	0	0
pelfru1	Dothideomycetes	Peltaster fructicola	1	1	0
penant1	Eurotiomycetes	Penicillium antarcticum	1	15	0
penari1	Eurotiomycetes	Penicillium arizonense	1	10	0
penbra1	Eurotiomycetes	Penicillium brasilianum	1	12	0
pencam1	Eurotiomycetes	Penicillium camemberti	1	14	0
penchr1	Eurotiomycetes	Penicillium chrysogenum	2	8	2
penchr2	Eurotiomycetes	Penicillium chrysogenum	2	3	1
pencop1	Eurotiomycetes	Penicillium coprophilum	1	1	0
pencru1	Eurotiomycetes	Penicillium crustosum	1	2	0
pendec1	Eurotiomycetes	Penicillium decumbens	1	8	0
pendig1	Eurotiomycetes	Penicillium digitatum	2	11	0
pendig2	Eurotiomycetes	Penicillium digitatum	2	11	0
penexp2	Eurotiomycetes	Penicillium expansum	1	2	0
penfla1	Eurotiomycetes	Penicillium flavigenum	1	10	1
penfre1	Eurotiomycetes	Penicillium freii	1	8	0
pengri1	Eurotiomycetes	Penicillium griseofulvum	2	4	0
pengri2	Eurotiomycetes	Penicillium griseofulvum	2	4	0
penita1	Eurotiomycetes	Penicillium italicum	2	4	0
penita2	Eurotiomycetes	Penicillium italicum	2	4	0
pennal1	Eurotiomycetes	Penicillium nalgiovense	1	12	0
pennor1	Eurotiomycetes	Penicillium nordicum	1	8	0
penoxa1	Eurotiomycetes	Penicillium oxalicum	1	5	0
penpol1	Eurotiomycetes	Penicillium polonicum	1	1	0
penrol1	Eurotiomycetes	Penicillium rolfsii	1	7	0
penroq1	Eurotiomycetes	Penicillium roqueforti	1	12	0
penrub1	Eurotiomycetes	Penicillium rubens	2	8	2
penrub2	Eurotiomycetes	Penicillium rubens	2	11	0
pensol2	Eurotiomycetes	Penicillium solitum	1	8	1
pensp.10	Eurotiomycetes	Penicillium sp.	5	8	0
pensp.11	Eurotiomycetes	Penicillium sp.	5	8	0
pensp.12	Agaricomycetes	Peniophora sp.	3	0	0
pensp.14	Agaricomycetes	Peniophora sp.	3	0	0
pensp.6	Agaricomycetes	Peniophora sp.	3	1	0
pensp.7	Eurotiomycetes	Penicillium sp.	5	4	0
pensp.8	Eurotiomycetes	Penicillium sp.	5	4	0
pensp.9	Eurotiomycetes	Penicillium sp.	5	18	3
penste1	Eurotiomycetes	Penicillium steckii	1	2	0
pensub1	Eurotiomycetes	Penicillium subrubescens	1	21	0
penthy1	Eurotiomycetes	Penicillium thymicola	1	7	0
penvul1	Eurotiomycetes	Penicillium vulpinum	1	10	0
penzon1	Eurotiomycetes	Penicilliopsis zonata	1	2	0
permac1	Dothideomycetes	Periconia macrospinosa	1	8	0
pesfic1	Sordariomycetes	Pestalotiopsis fici	1	3	0
pessp.1	Sordariomycetes	Pestalotiopsis sp.	1	0	0
petxyl1	Saccharomycotina	Peterozyma xylosa	1	0	0
phaale1	Sordariomycetes	Phaeoacremonium aleophilum	1	5	0
phacar1	Agaricomycetes	Phanerochaete carnosa	2	0	0
phacar2	Agaricomycetes	Phanerochaete carnosa	2	0	0
phachl1	Eurotiomycetes	Phaeomoniella chlamydospora	1	6	0
phachr2	Agaricomycetes	Phanerochaete chrysosporium	1	0	0
phamin1	Sordariomycetes	Phaeoacremonium minimum	1	5	0
phapoa1	Dothideomycetes	Phaeosphaeria poagena	1	0	0
phasor1	Agaricomycetes	Phanerochaete sordida	1	0	0
phasp.4	Dothideomycetes	Phaeosphaeria sp.	1	0	0
phenox1	Agaricomycetes	Phellinus noxius	1	0	0
phepou1	Agaricomycetes	Phellinidium pouzarii	1	0	0
phiame1	Eurotiomycetes	Phialophora americana	1	0	0
phiatt1	Eurotiomycetes	Phialophora attae	1	0	0
phiatt2	Eurotiomycetes	Phialophora attinorum	1	0	0
phicur1	Sordariomycetes	Phialemoniopsis curvata	1	2	0
phisco1	Leotiomycetes	Phialocephala scopiformis	1	5	0
phisub1	Leotiomycetes	Phialocephala subalpina	1	17	0
phlbre1	Agaricomycetes	Phlebia brevispora	1	1	0
phlcen1	Agaricomycetes	Phlebia centrifuga	2	0	0
phlcen2	Agaricomycetes	Phlebia centrifuga	2	0	0
phlgig1	Agaricomycetes	Phlebiopsis gigantea	1	0	0
phlsp.1	Agaricomycetes	Phlebopus sp.	1	2	0
phoaln1	Agaricomycetes	Pholiota alnicola	1	0	0
phocon1	Agaricomycetes	Pholiota conissans	1	0	0
phomol1	Agaricomycetes	Pholiota molesta	1	0	0
photra1	Dothideomycetes	Phoma tracheiphila	1	13	0
phybla5	Mucoromycotina	Phycomyces blakesleeanus	1	0	0
phycap6	Dothideomycetes	Phyllosticta capitalensis	1	0	0
phycit11	Dothideomycetes	Phyllosticta citricarpa	1	0	0
phycit12	Dothideomycetes	Phyllosticta citrichinaensis	1	0	0
phycit13	Dothideomycetes	Phyllosticta citribraziliensis	1	0	0
phycit14	Dothideomycetes	Phyllosticta citriasiana	1	1	0
phypar2	Dothideomycetes	Phyllosticta paracitricarpa	1	0	0
physp.1	Dothideomycetes	Phyllosticta sp.	1	0	0
physte1	Lecanoromycetes	Physcia stellaris	1	0	0
pickud1	Saccharomycotina	Pichia kudriavzevii	1	0	0
picmem1	Saccharomycotina	Pichia membranifaciens	1	0	0
picpas1	Saccharomycotina	Pichia pastoris	1	0	0
piehor1	Dothideomycetes	Piedraia hortae	1	0	0
piloli1	Agaricomycetes	Piloderma olivaceum	1	1	0
pipcyl1	Zoopagomycotina	Piptocephalis cylindrospora	1	0	0
pirfin1	Neocallimastigomycetes	Piromyces finnis	1	0	0
pirind1	Agaricomycetes	Piriformospora indica	1	0	0
pirsp.2	Neocallimastigomycetes	Piromyces sp.	1	0	0
pismic1	Agaricomycetes	Pisolithus microcarpus	1	0	0
pistin1	Agaricomycetes	Pisolithus tinctorius	1	0	0
plecor1	Agaricomycetes	Pleurotus cornucopiae	1	0	0
plecuc2	Sordariomycetes	Plectosphaerella cucumerina	1	6	0
pleery1	Agaricomycetes	Pleurotus eryngii	1	0	0
pleost1	Agaricomycetes	Pleurotus ostreatus	2	0	0
pleost2	Agaricomycetes	Pleurotus ostreatoroseus	1	0	0
pleost3	Agaricomycetes	Pleurotus ostreatus	2	0	0
pleplu1	Sordariomycetes	Plectosphaerella plurivora	1	0	0
plepul1	Agaricomycetes	Pleurotus pulmonarius	3	0	0
plepul2	Agaricomycetes	Pleurotus pulmonarius	3	0	0
plepul3	Agaricomycetes	Pleurotus pulmonarius	3	0	0
plesip1	Dothideomycetes	Pleomassaria siparia	1	0	0
pletra1	Dothideomycetes	Plenodomus tracheiphilus	1	13	0
plicri1	Agaricomycetes	Plicaturopsis crispa	1	0	0
plucer1	Agaricomycetes	Pluteus cervinus	1	0	0
pnecan1	Taphrinomycotina	Pneumocystis canis	1	0	0
pnecar1	Taphrinomycotina	Pneumocystis carinii	1	0	0
pnejir1	Taphrinomycotina	Pneumocystis jirovecii	2	0	0
pnejir2	Taphrinomycotina	Pneumocystis jirovecii	2	0	0
pnemur1	Taphrinomycotina	Pneumocystis murina	1	0	0
pneory1	Taphrinomycotina	Pneumocystis oryctolagi	1	0	0
pnesp.1	Taphrinomycotina	Pneumocystis sp.	1	0	0
pnewak1	Taphrinomycotina	Pneumocystis wakefieldiae	1	0	0
pocchl2	Sordariomycetes	Pochonia chlamydosporia	2	8	0
pocchl3	Sordariomycetes	Pochonia chlamydosporia	2	19	0
podans1	Sordariomycetes	Podospora anserina	1	2	0
podclo1	Mortierellomycotina	Podila clonocystis	2	0	0
podclo2	Mortierellomycotina	Podila clonocystis	2	0	0
podcom1	Sordariomycetes	Podospora comata	1	4	1
podepi1	Mortierellomycotina	Podila epigama	1	0	0
podepi2	Mortierellomycotina	Podila epicladia	2	0	0
podepi3	Mortierellomycotina	Podila epicladia	2	0	0
podhor1	Mortierellomycotina	Podila horticola	2	0	0
podhor2	Mortierellomycotina	Podila horticola	2	0	0
podhum1	Mortierellomycotina	Podila humilis	1	0	0
podmin1	Mortierellomycotina	Podila minutissima	2	0	0
podmin2	Mortierellomycotina	Podila minutissima	2	0	0
podver1	Mortierellomycotina	Podila verticillata	4	0	0
podver2	Mortierellomycotina	Podila verticillata	4	0	0
podver3	Mortierellomycotina	Podila verticillata	4	0	0
podver4	Mortierellomycotina	Podila verticillata	4	0	0
polarc1	Agaricomycetes	Polyporus arcularius	1	0	0
polbru1	Agaricomycetes	Polyporus brumalis	1	0	0
polcit1	Dothideomycetes	Polychaeton citri	1	0	0
polfus1	Dothideomycetes	Polyplosphaeria fusca	1	16	0
polhys1	Eurotiomycetes	Polytolypa hystricis	1	9	0
polsqu1	Agaricomycetes	Polyporus squamosus	1	1	0
porpun1	Sordariomycetes	Poronia punctata	1	0	0
pospla1	Agaricomycetes	Postia placenta	2	0	0
pospla2	Agaricomycetes	Postia placenta	2	0	0
prolac1	Taphrinomycotina	Protomyces lactucaedebilis	1	0	0
prolac2	Taphrinomycotina	Protomyces lactucae-debilis	1	0	0
psaabe1	Agaricomycetes	Psathyrella aberdarensis	1	0	0
pseant1	Ustilaginomycotina	Pseudozyma antarctica	1	0	0
psedes1	Leotiomycetes	Pseudogymnoascus destructans	1	33	0
pseeum1	Dothideomycetes	Pseudocercospora eumusae	1	2	0
psefij1	Dothideomycetes	Pseudocercospora fijiensis	1	2	0
pseflo1	Ustilaginomycotina	Pseudozyma flocculosa	1	3	0
pseful1	Dothideomycetes	Pseudocercospora fuligena	1	3	0
pseglu1	Ustilaginomycotina	Pseudomicrostroma glucosiphilum	1	0	0
psehub1	Ustilaginomycotina	Pseudozyma hubeiensis	1	0	0
psehyp1	Dothideomycetes	Pseudovirgaria hyperparasitica	1	1	0
psemus1	Dothideomycetes	Pseudocercospora musae	1	1	0
pseneu1	Microsporidia	Pseudoloma neurophilia	1	0	0
psesp.10	Leotiomycetes	Pseudogymnoascus sp.	19	11	0
psesp.11	Leotiomycetes	Pseudogymnoascus sp.	19	11	0
psesp.12	Leotiomycetes	Pseudogymnoascus sp.	19	33	0
psesp.13	Leotiomycetes	Pseudogymnoascus sp.	19	12	0
psesp.14	Leotiomycetes	Pseudogymnoascus sp.	19	14	0
psesp.15	Leotiomycetes	Pseudogymnoascus sp.	19	12	0
psesp.16	Leotiomycetes	Pseudogymnoascus sp.	19	16	0
psesp.17	Leotiomycetes	Pseudogymnoascus sp.	19	24	0
psesp.18	Leotiomycetes	Pseudogymnoascus sp.	19	9	0
psesp.2	Leotiomycetes	Pseudogymnoascus sp.	19	12	0
psesp.20	Leotiomycetes	Pseudogymnoascus sp.	19	9	0
psesp.21	Leotiomycetes	Pseudogymnoascus sp.	19	5	0
psesp.22	Leotiomycetes	Pseudogymnoascus sp.	19	22	0
psesp.3	Leotiomycetes	Pseudogymnoascus sp.	19	9	0
psesp.4	Leotiomycetes	Pseudogymnoascus sp.	19	17	0
psesp.5	Leotiomycetes	Pseudogymnoascus sp.	19	15	0
psesp.6	Leotiomycetes	Pseudogymnoascus sp.	19	6	0
psesp.8	Leotiomycetes	Pseudogymnoascus sp.	19	7	0
psesp.9	Leotiomycetes	Pseudogymnoascus sp.	19	6	1
psever1	Leotiomycetes	Pseudogymnoascus verrucosus	1	8	0
psevex1	Sordariomycetes	Pseudomassariella vexata	1	3	0
psevol1	Eurotiomycetes	Pseudotulostoma volvatum	1	15	0
psicf.1	Agaricomycetes	Psilocybe cf.	1	0	0
psicub1	Agaricomycetes	Psilocybe cubensis	1	0	0
psicya1	Agaricomycetes	Psilocybe cyanescens	1	0	0
psiser1	Agaricomycetes	Psilocybe serbica	1	0	0
ptegra1	Agaricomycetes	Pterula gracilis	1	0	0
puccor4	Pucciniomycotina	Puccinia coronata	2	0	0
puccor5	Pucciniomycotina	Puccinia coronata	2	0	0
pucgra1	Pucciniomycotina	Puccinia graminis	6	1	0
pucgra2	Pucciniomycotina	Puccinia graminis	6	2	0
pucgra3	Pucciniomycotina	Puccinia graminis	6	1	0
pucgra4	Pucciniomycotina	Puccinia graminis	6	0	0
pucgra5	Pucciniomycotina	Puccinia graminis	6	0	0
pucgra6	Pucciniomycotina	Puccinia graminis	6	0	0
pucsor1	Pucciniomycotina	Puccinia sorghi	1	0	0
pucstr1	Pucciniomycotina	Puccinia striiformis	3	0	0
pucstr2	Pucciniomycotina	Puccinia striiformis	3	0	0
pucstr3	Pucciniomycotina	Puccinia striiformis	3	0	0
puctri1	Pucciniomycotina	Puccinia triticina	1	0	0
punstr1	Agaricomycetes	Punctularia strigosozonata	1	0	0
purlil1	Sordariomycetes	Purpureocillium lilacinum	1	8	0
pyccin2	Agaricomycetes	Pycnoporus cinnabarinus	1	0	0
pyccoc2	Agaricomycetes	Pycnoporus coccineus	1	0	0
pycpun1	Agaricomycetes	Pycnoporus puniceus	1	0	0
pycsan1	Agaricomycetes	Pycnoporus sanguineus	1	0	0
pyrcon1	Pezizomycetes	Pyronema confluens	1	6	0
pyrgri1	Sordariomycetes	Pyricularia grisea	1	8	0
pyrlyc1	Dothideomycetes	Pyrenochaeta lycopersici	1	0	0
pyrnox1	Agaricomycetes	Pyrrhoderma noxium	1	0	0
pyromp2	Pezizomycetes	Pyronema omphalodes	1	6	0
pyrory1	Sordariomycetes	Pyricularia oryzae	4	9	2
pyrory2	Sordariomycetes	Pyricularia oryzae	4	7	5
pyrory3	Sordariomycetes	Pyricularia oryzae	4	6	0
pyrory4	Sordariomycetes	Pyricularia oryzae	4	5	0
pyrpen1	Sordariomycetes	Pyricularia pennisetigena	1	6	0
pyrsem1	Dothideomycetes	Pyrenophora seminiperda	1	2	0
pyrsp.1	Dothideomycetes	Pyrenochaeta sp.	2	1	0
pyrsp.2	Sordariomycetes	Pyricularia sp.	1	8	0
pyrsp.3	Dothideomycetes	Pyrenochaeta sp.	2	0	0
pyrter1	Dothideomycetes	Pyrenophora teres	3	3	0
pyrter2	Dothideomycetes	Pyrenophora teres	3	3	0
pyrter3	Dothideomycetes	Pyrenophora teres	3	3	0
pyrtri1	Dothideomycetes	Pyrenophora tritici-repentis	10	9	1
pyrtri10	Dothideomycetes	Pyrenophora tritici-repentis	10	7	0
pyrtri11	Dothideomycetes	Pyrenophora tritici-repentis	10	8	0
pyrtri12	Dothideomycetes	Pyrenophora tritici-repentis	10	9	0
pyrtri2	Dothideomycetes	Pyrenophora tritici-repentis	10	6	0
pyrtri4	Dothideomycetes	Pyrenophora tritici-repentis	10	7	0
pyrtri5	Dothideomycetes	Pyrenophora tritici-repentis	10	9	0
pyrtri6	Dothideomycetes	Pyrenophora tritici-repentis	10	8	0
pyrtri8	Dothideomycetes	Pyrenophora tritici-repentis	10	10	0
pyrtri9	Dothideomycetes	Pyrenophora tritici-repentis	10	13	0
racant1	Dothideomycetes	Rachicladosporium antarcticum	1	2	0
racsp.1	Dothideomycetes	Rachicladosporium sp.	1	4	0
ramcol1	Dothideomycetes	Ramularia collo-cygni	1	0	0
ramrub1	Agaricomycetes	Ramaria rubella	1	0	0
raseme1	Eurotiomycetes	Rasamsonia emersonii	1	8	0
rhesp.1	Leotiomycetes	Rhexocercosporidium sp.	1	22	0
rhiazy1	Mucoromycotina	Rhizopus azygosporus	1	0	0
rhicer1	Glomeromycotina	Rhizophagus cerebriforme	1	0	0
rhicla1	Glomeromycotina	Rhizophagus clarus	1	0	0
rhidel1	Mucoromycotina	Rhizopus delemar	14	0	0
rhidel10	Mucoromycotina	Rhizopus delemar	14	0	0
rhidel11	Mucoromycotina	Rhizopus delemar	14	0	0
rhidel12	Mucoromycotina	Rhizopus delemar	14	0	0
rhidel13	Mucoromycotina	Rhizopus delemar	14	0	0
rhidel14	Mucoromycotina	Rhizopus delemar	14	0	0
rhidel2	Mucoromycotina	Rhizopus delemar	14	0	0
rhidel3	Mucoromycotina	Rhizopus delemar	14	0	0
rhidel4	Mucoromycotina	Rhizopus delemar	14	0	0
rhidel5	Mucoromycotina	Rhizopus delemar	14	0	0
rhidel6	Mucoromycotina	Rhizopus delemar	14	0	0
rhidel7	Mucoromycotina	Rhizopus delemar	14	0	0
rhidel8	Mucoromycotina	Rhizopus delemar	14	0	0
rhidel9	Mucoromycotina	Rhizopus delemar	14	0	0
rhidia1	Glomeromycotina	Rhizophagus diaphanus	1	0	0
rhieri1	Leotiomycetes	Rhizoscyphus ericae	1	7	0
rhiglo1	Chytridiomycetes	Rhizoclosmatium globosum	1	0	0
rhiirr10	Glomeromycotina	Rhizophagus irregularis	9	0	0
rhiirr12	Glomeromycotina	Rhizophagus irregularis	9	0	0
rhiirr2	Glomeromycotina	Rhizophagus irregularis	9	0	0
rhiirr3	Glomeromycotina	Rhizophagus irregularis	9	0	0
rhiirr4	Glomeromycotina	Rhizophagus irregularis	9	0	0
rhiirr5	Glomeromycotina	Rhizophagus irregularis	9	0	0
rhiirr6	Glomeromycotina	Rhizophagus irregularis	9	0	0
rhiirr7	Glomeromycotina	Rhizophagus irregularis	9	0	0
rhiirr8	Glomeromycotina	Rhizophagus irregularis	9	0	0
rhilig1	Dothideomycetes	Rhizodiscina lignyota	1	2	0
rhimac1	Eurotiomycetes	Rhinocladiella mackenziei	1	5	0
rhimic2	Mucoromycotina	Rhizopus microsporus	6	0	0
rhimic3	Mucoromycotina	Rhizopus microsporus	6	0	0
rhimic4	Mucoromycotina	Rhizopus microsporus	6	0	0
rhimic5	Mucoromycotina	Rhizopus microsporus	6	0	0
rhimic6	Mucoromycotina	Rhizopus microsporus	6	0	0
rhimic7	Mucoromycotina	Rhizopus microsporus	6	0	0
rhiory1	Mucoromycotina	Rhizopus oryzae	39	0	0
rhiory10	Mucoromycotina	Rhizopus oryzae	39	0	0
rhiory11	Mucoromycotina	Rhizopus oryzae	39	0	0
rhiory12	Mucoromycotina	Rhizopus oryzae	39	0	0
rhiory13	Mucoromycotina	Rhizopus oryzae	39	0	0
rhiory14	Mucoromycotina	Rhizopus oryzae	39	0	0
rhiory15	Mucoromycotina	Rhizopus oryzae	39	0	0
rhiory16	Mucoromycotina	Rhizopus oryzae	39	0	0
rhiory17	Mucoromycotina	Rhizopus oryzae	39	0	0
rhiory18	Mucoromycotina	Rhizopus oryzae	39	0	0
rhiory19	Mucoromycotina	Rhizopus oryzae	39	0	0
rhiory2	Mucoromycotina	Rhizopus oryzae	39	0	0
rhiory20	Mucoromycotina	Rhizopus oryzae	39	0	0
rhiory21	Mucoromycotina	Rhizopus oryzae	39	0	0
rhiory22	Mucoromycotina	Rhizopus oryzae	39	0	0
rhiory23	Mucoromycotina	Rhizopus oryzae	39	0	0
rhiory24	Mucoromycotina	Rhizopus oryzae	39	0	0
rhiory25	Mucoromycotina	Rhizopus oryzae	39	0	0
rhiory26	Mucoromycotina	Rhizopus oryzae	39	0	0
rhiory27	Mucoromycotina	Rhizopus oryzae	39	0	0
rhiory28	Mucoromycotina	Rhizopus oryzae	39	0	0
rhiory29	Mucoromycotina	Rhizopus oryzae	39	0	0
rhiory3	Mucoromycotina	Rhizopus oryzae	39	0	0
rhiory30	Mucoromycotina	Rhizopus oryzae	39	0	0
rhiory31	Mucoromycotina	Rhizopus oryzae	39	0	0
rhiory32	Mucoromycotina	Rhizopus oryzae	39	0	0
rhiory33	Mucoromycotina	Rhizopus oryzae	39	0	0
rhiory34	Mucoromycotina	Rhizopus oryzae	39	0	0
rhiory35	Mucoromycotina	Rhizopus oryzae	39	0	0
rhiory36	Mucoromycotina	Rhizopus oryzae	39	0	0
rhiory37	Mucoromycotina	Rhizopus oryzae	39	0	0
rhiory38	Mucoromycotina	Rhizopus oryzae	39	0	0
rhiory39	Mucoromycotina	Rhizopus oryzae	39	0	0
rhiory4	Mucoromycotina	Rhizopus oryzae	39	0	0
rhiory5	Mucoromycotina	Rhizopus oryzae	39	0	0
rhiory6	Mucoromycotina	Rhizopus oryzae	39	0	0
rhiory7	Mucoromycotina	Rhizopus oryzae	39	0	0
rhiory8	Mucoromycotina	Rhizopus oryzae	39	0	0
rhiory9	Mucoromycotina	Rhizopus oryzae	39	0	0
rhisol2	Agaricomycetes	Rhizoctonia solani	5	0	0
rhisol3	Agaricomycetes	Rhizoctonia solani	5	0	0
rhisol4	Agaricomycetes	Rhizoctonia solani	5	0	0
rhisol5	Agaricomycetes	Rhizoctonia solani	5	0	0
rhisol6	Agaricomycetes	Rhizoctonia solani	5	0	0
rhisp.1	Glomeromycotina	Rhizophagus sp.	1	0	0
rhisto1	Mucoromycotina	Rhizopus stolonifer	1	0	0
rhives1	Agaricomycetes	Rhizopogon vesiculosus	1	0	0
rhivin1	Agaricomycetes	Rhizopogon vinicolor	1	0	0
rhobut2	Agaricomycetes	Rhodocollybia butyracea	1	1	0
rhodio2	Pucciniomycotina	Rhodotorula diobovata	1	0	0
rhoglu1	Pucciniomycotina	Rhodosporidium glutinis	1	0	0
rhogra1	Pucciniomycotina	Rhodotorula graminis	2	0	0
rhogra2	Pucciniomycotina	Rhodotorula graminis	2	0	0
rhoros1	Agaricomycetes	Rhodofomes roseus	1	1	0
rhosp.1	Pucciniomycotina	Rhodotorula sp.	2	0	0
rhosp.2	Pucciniomycotina	Rhodotorula sp.	2	0	0
rhotai1	Pucciniomycotina	Rhodotorula taiwanensis	1	0	0
rhotor1	Pucciniomycotina	Rhodosporidium toruloides	4	0	0
rhotor10	Pucciniomycotina	Rhodotorula toruloides	5	0	0
rhotor11	Pucciniomycotina	Rhodotorula toruloides	5	0	0
rhotor4	Pucciniomycotina	Rhodosporidium toruloides	4	0	0
rhotor5	Pucciniomycotina	Rhodosporidium toruloides	4	0	0
rhotor6	Pucciniomycotina	Rhodosporidium toruloides	4	0	0
rhotor7	Pucciniomycotina	Rhodotorula toruloides	5	0	0
rhotor8	Pucciniomycotina	Rhodotorula toruloides	5	0	0
rhotor9	Pucciniomycotina	Rhodotorula toruloides	5	0	0
rhyagr1	Leotiomycetes	Rhynchosporium agropyri	1	12	0
rhycom1	Leotiomycetes	Rhynchosporium commune	1	2	0
rhyruf1	Dothideomycetes	Rhytidhysteron rufulum	1	4	0
rhysec1	Leotiomycetes	Rhynchosporium secalis	1	10	0
ricfib1	Agaricomycetes	Rickenella fibula	1	0	0
ricmel1	Agaricomycetes	Rickenella mellea	1	0	0
rigmic1	Agaricomycetes	Rigidoporus microporus	1	0	0
rosnec1	Sordariomycetes	Rosellinia necatrix	1	0	0
roster1	Sordariomycetes	Rostrohypoxylon terebratum	1	7	0
rozall1	Cryptomycota	Rozella allomycis	2	0	0
rozall2	Cryptomycota	Rozella allomycis	2	0	0
rusbre1	Agaricomycetes	Russula brevipes	1	0	0
ruscom1	Agaricomycetes	Russula compacta	1	0	0
rusdis1	Agaricomycetes	Russula dissimulans	1	0	0
rusear1	Agaricomycetes	Russula earlei	1	1	0
ruseme1	Agaricomycetes	Russula emetica	1	0	0
rusoch1	Agaricomycetes	Russula ochroleuca	1	3	0
rusrug1	Agaricomycetes	Russula rugulosa	1	0	0
rusvin1	Agaricomycetes	Russula vinacea	1	0	0
rutsp.1	Leotiomycetes	Rutstroemia sp.	3	10	0
rutsp.2	Leotiomycetes	Rutstroemia sp.	3	9	0
rutsp.3	Leotiomycetes	Rutstroemia sp.	3	9	0
sacarb1	Saccharomycotina	Saccharomyces arboricola	1	0	0
sacbou1	Saccharomycotina	Saccharomyces boulardii	2	0	0
sacbou2	Saccharomycotina	Saccharomyces boulardii	2	0	0
saccap1	Saccharomycotina	Saccharomycopsis capsularis	1	0	0
saccer10	Saccharomycotina	Saccharomyces cerevisiae	118	0	0
saccer100	Saccharomycotina	Saccharomyces cerevisiae	118	0	0
saccer101	Saccharomycotina	Saccharomyces cerevisiae	118	0	0
saccer102	Saccharomycotina	Saccharomyces cerevisiae	118	0	0
saccer103	Saccharomycotina	Saccharomyces cerevisiae	118	0	0
saccer104	Saccharomycotina	Saccharomyces cerevisiae	118	0	0
saccer105	Saccharomycotina	Saccharomyces cerevisiae	118	0	0
saccer106	Saccharomycotina	Saccharomyces cerevisiae	118	0	0
saccer107	Saccharomycotina	Saccharomyces cerevisiae	118	0	0
saccer108	Saccharomycotina	Saccharomyces cerevisiae	118	0	0
saccer109	Saccharomycotina	Saccharomyces cerevisiae	118	0	0
saccer11	Saccharomycotina	Saccharomyces cerevisiae	118	0	0
saccer110	Saccharomycotina	Saccharomyces cerevisiae	118	0	0
saccer111	Saccharomycotina	Saccharomyces cerevisiae	118	0	0
saccer112	Saccharomycotina	Saccharomyces cerevisiae	118	0	0
saccer113	Saccharomycotina	Saccharomyces cerevisiae	118	0	0
saccer114	Saccharomycotina	Saccharomyces cerevisiae	118	0	0
saccer115	Saccharomycotina	Saccharomyces cerevisiae	118	0	0
saccer116	Saccharomycotina	Saccharomyces cerevisiae	118	0	0
saccer117	Saccharomycotina	Saccharomyces cerevisiae	118	0	0
saccer118	Saccharomycotina	Saccharomyces cerevisiae	118	0	0
saccer119	Saccharomycotina	Saccharomyces cerevisiae	118	0	0
saccer12	Saccharomycotina	Saccharomyces cerevisiae	118	0	0
saccer120	Saccharomycotina	Saccharomyces cerevisiae	118	0	0
saccer121	Saccharomycotina	Saccharomyces cerevisiae	118	0	0
saccer13	Saccharomycotina	Saccharomyces cerevisiae	118	0	0
saccer14	Saccharomycotina	Saccharomyces cerevisiae	118	0	0
saccer15	Saccharomycotina	Saccharomyces cerevisiae	118	0	0
saccer16	Saccharomycotina	Saccharomyces cerevisiae	118	0	0
saccer17	Saccharomycotina	Saccharomyces cerevisiae	118	0	0
saccer18	Saccharomycotina	Saccharomyces cerevisiae	118	0	0
saccer19	Saccharomycotina	Saccharomyces cerevisiae	118	0	0
saccer2	Saccharomycotina	Saccharomyces cerevisiae	118	0	0
saccer20	Saccharomycotina	Saccharomyces cerevisiae	118	0	0
saccer21	Saccharomycotina	Saccharomyces cerevisiae	118	0	0
saccer22	Saccharomycotina	Saccharomyces cerevisiae	118	0	0
saccer23	Saccharomycotina	Saccharomyces cerevisiae	118	0	0
saccer24	Saccharomycotina	Saccharomyces cerevisiae	118	0	0
saccer25	Saccharomycotina	Saccharomyces cerevisiae	118	0	0
saccer26	Saccharomycotina	Saccharomyces cerevisiae	118	0	0
saccer27	Saccharomycotina	Saccharomyces cerevisiae	118	0	0
saccer28	Saccharomycotina	Saccharomyces cerevisiae	118	0	0
saccer29	Saccharomycotina	Saccharomyces cerevisiae	118	0	0
saccer3	Saccharomycotina	Saccharomyces cerevisiae	118	0	0
saccer30	Saccharomycotina	Saccharomyces cerevisiae	118	0	0
saccer31	Saccharomycotina	Saccharomyces cerevisiae	118	0	0
saccer32	Saccharomycotina	Saccharomyces cerevisiae	118	0	0
saccer33	Saccharomycotina	Saccharomyces cerevisiae	118	0	0
saccer34	Saccharomycotina	Saccharomyces cerevisiae	118	0	0
saccer35	Saccharomycotina	Saccharomyces cerevisiae	118	0	0
saccer36	Saccharomycotina	Saccharomyces cerevisiae	118	0	0
saccer37	Saccharomycotina	Saccharomyces cerevisiae	118	0	0
saccer38	Saccharomycotina	Saccharomyces cerevisiae	118	0	0
saccer39	Saccharomycotina	Saccharomyces cerevisiae	118	0	0
saccer4	Saccharomycotina	Saccharomyces cerevisiae	118	0	0
saccer40	Saccharomycotina	Saccharomyces cerevisiae	118	0	0
saccer41	Saccharomycotina	Saccharomyces cerevisiae	118	0	0
saccer42	Saccharomycotina	Saccharomyces cerevisiae	118	0	0
saccer43	Saccharomycotina	Saccharomyces cerevisiae	118	0	0
saccer44	Saccharomycotina	Saccharomyces cerevisiae	118	0	0
saccer45	Saccharomycotina	Saccharomyces cerevisiae	118	0	0
saccer46	Saccharomycotina	Saccharomyces cerevisiae	118	0	0
saccer47	Saccharomycotina	Saccharomyces cerevisiae	118	0	0
saccer48	Saccharomycotina	Saccharomyces cerevisiae	118	0	0
saccer49	Saccharomycotina	Saccharomyces cerevisiae	118	0	0
saccer5	Saccharomycotina	Saccharomyces cerevisiae	118	0	0
saccer50	Saccharomycotina	Saccharomyces cerevisiae	118	0	0
saccer51	Saccharomycotina	Saccharomyces cerevisiae	118	0	0
saccer52	Saccharomycotina	Saccharomyces cerevisiae	118	0	0
saccer53	Saccharomycotina	Saccharomyces cerevisiae	118	0	0
saccer54	Saccharomycotina	Saccharomyces cerevisiae	118	0	0
saccer55	Saccharomycotina	Saccharomyces cerevisiae	118	0	0
saccer56	Saccharomycotina	Saccharomyces cerevisiae	118	0	0
saccer57	Saccharomycotina	Saccharomyces cerevisiae	118	0	0
saccer58	Saccharomycotina	Saccharomyces cerevisiae	118	0	0
saccer59	Saccharomycotina	Saccharomyces cerevisiae	118	0	0
saccer6	Saccharomycotina	Saccharomyces cerevisiae	118	0	0
saccer60	Saccharomycotina	Saccharomyces cerevisiae	118	0	0
saccer61	Saccharomycotina	Saccharomyces cerevisiae	118	0	0
saccer62	Saccharomycotina	Saccharomyces cerevisiae	118	0	0
saccer63	Saccharomycotina	Saccharomyces cerevisiae	118	0	0
saccer64	Saccharomycotina	Saccharomyces cerevisiae	118	0	0
saccer65	Saccharomycotina	Saccharomyces cerevisiae	118	0	0
saccer66	Saccharomycotina	Saccharomyces cerevisiae	118	0	0
saccer67	Saccharomycotina	Saccharomyces cerevisiae	118	0	0
saccer68	Saccharomycotina	Saccharomyces cerevisiae	118	0	0
saccer69	Saccharomycotina	Saccharomyces cerevisiae	118	0	0
saccer7	Saccharomycotina	Saccharomyces cerevisiae	118	0	0
saccer70	Saccharomycotina	Saccharomyces cerevisiae	118	0	0
saccer71	Saccharomycotina	Saccharomyces cerevisiae	118	0	0
saccer72	Saccharomycotina	Saccharomyces cerevisiae	118	0	0
saccer73	Saccharomycotina	Saccharomyces cerevisiae	118	0	0
saccer74	Saccharomycotina	Saccharomyces cerevisiae	118	0	0
saccer75	Saccharomycotina	Saccharomyces cerevisiae	118	0	0
saccer76	Saccharomycotina	Saccharomyces cerevisiae	118	0	0
saccer77	Saccharomycotina	Saccharomyces cerevisiae	118	0	0
saccer78	Saccharomycotina	Saccharomyces cerevisiae	118	0	0
saccer79	Saccharomycotina	Saccharomyces cerevisiae	118	0	0
saccer80	Saccharomycotina	Saccharomyces cerevisiae	118	0	0
saccer81	Saccharomycotina	Saccharomyces cerevisiae	118	0	0
saccer82	Saccharomycotina	Saccharomyces cerevisiae	118	0	0
saccer83	Saccharomycotina	Saccharomyces cerevisiae	118	0	0
saccer84	Saccharomycotina	Saccharomyces cerevisiae	118	0	0
saccer85	Saccharomycotina	Saccharomyces cerevisiae	118	0	0
saccer86	Saccharomycotina	Saccharomyces cerevisiae	118	0	0
saccer87	Saccharomycotina	Saccharomyces cerevisiae	118	0	0
saccer88	Saccharomycotina	Saccharomyces cerevisiae	118	0	0
saccer89	Saccharomycotina	Saccharomyces cerevisiae	118	0	0
saccer90	Saccharomycotina	Saccharomyces cerevisiae	118	0	0
saccer91	Saccharomycotina	Saccharomyces cerevisiae	118	0	0
saccer92	Saccharomycotina	Saccharomyces cerevisiae	118	0	0
saccer93	Saccharomycotina	Saccharomyces cerevisiae	118	0	0
saccer94	Saccharomycotina	Saccharomyces cerevisiae	118	0	0
saccer95	Saccharomycotina	Saccharomyces cerevisiae	118	0	0
saccer96	Saccharomycotina	Saccharomyces cerevisiae	118	0	0
saccer97	Saccharomycotina	Saccharomyces cerevisiae	118	0	0
saccer98	Saccharomycotina	Saccharomyces cerevisiae	118	0	0
saccer99	Saccharomycotina	Saccharomyces cerevisiae	118	0	0
saceub1	Saccharomycotina	Saccharomyces eubayanus	1	0	0
sackud1	Saccharomycotina	Saccharomyces kudriavzevii	1	0	0
saclud1	Saccharomycotina	Saccharomycodes ludwigii	1	0	0
sacpar1	Saccharomycotina	Saccharomyces paradoxus	1	0	0
sacpas1	Saccharomycotina	Saccharomyces pastorianus	1	0	0
sacpro1	Dothideomycetes	Saccharata proteae	1	0	0
sacsp.1	Saccharomycotina	Saccharomycetaceae sp	1	0	0
saicom1	Taphrinomycotina	Saitoella complicata	1	0	0
saipod1	Tremellomycetes	Saitozyma podzolica	1	0	0
saisp.1	Tremellomycetes	Saitozyma sp.	1	0	0
sakvas1	Mucoromycotina	Saksenaea vasiformis	1	0	0
sanbau1	Agaricomycetes	Sanghuangporus baumii	1	0	0
saping1	Saccharomycotina	Saprochaete ingens	1	0	0
satdis1	Saccharomycotina	Saturnispora dispora	1	0	0
sceapi1	Sordariomycetes	Scedosporium apiospermum	1	1	0
schcom6	Agaricomycetes	Schizophyllum commune	1	0	0
schcry1	Taphrinomycotina	Schizosaccharomyces cryophilus	1	0	0
schjap1	Taphrinomycotina	Schizosaccharomyces japonicus	1	0	0
schoct1	Taphrinomycotina	Schizosaccharomyces octosporus	1	0	0
schpar1	Agaricomycetes	Schizopora paradoxa	1	0	0
schpom1	Taphrinomycotina	Schizosaccharomyces pombe	1	0	0
schspa1	Saccharomycotina	Scheffersomyces spartinae	1	0	0
schsti2	Saccharomycotina	Scheffersomyces stipitis	1	0	0
sclbor1	Leotiomycetes	Sclerotinia borealis	1	5	0
sclcep1	Leotiomycetes	Sclerotium cepivorum	1	10	0
sclcit2	Agaricomycetes	Scleroderma citrinum	1	1	0
sclscl1	Leotiomycetes	Sclerotinia sclerotiorum	1	15	0
scltri1	Leotiomycetes	Sclerotinia trifoliorum	1	1	0
scylig1	Leotiomycetes	Scytalidium lignicola	1	8	0
scysp.2	Leotiomycetes	Scytalidium sp.	1	2	0
sebver1	Agaricomycetes	Sebacina vermifera	1	0	0
sepmus1	Dothideomycetes	Septoria musiva	1	0	0
seppop1	Dothideomycetes	Septoria populicola	1	0	0
serhim1	Agaricomycetes	Serpula himantioides	1	1	0
serind2	Agaricomycetes	Serendipita indica	1	0	0
serlac1	Agaricomycetes	Serpula lacrymans	3	0	0
serlac2	Agaricomycetes	Serpula lacrymans	3	0	0
serlac3	Agaricomycetes	Serpula lacrymans	3	0	0
sersp.3	Agaricomycetes	Serendipita sp.	7	0	0
sersp.4	Agaricomycetes	Serendipita sp.	7	0	0
sersp.5	Agaricomycetes	Serendipita sp.	7	0	0
sersp.6	Agaricomycetes	Serendipita sp.	7	0	0
sersp.7	Agaricomycetes	Serendipita sp.	7	0	0
sersp.8	Agaricomycetes	Serendipita sp.	7	0	0
sersp.9	Agaricomycetes	Serendipita sp.	7	0	0
server2	Agaricomycetes	Serendipita vermifera	2	0	0
server3	Agaricomycetes	Serendipita vermifera	2	0	0
sethol1	Dothideomycetes	Setomelanomma holmii	1	9	0
settur2	Dothideomycetes	Setosphaeria turcica	1	3	0
sisniv1	Agaricomycetes	Sistotremastrum niveocremeum	2	0	0
sisniv2	Agaricomycetes	Sistotremastrum niveocremeum	2	0	0
sissp.1	Agaricomycetes	Sistotrema sp.	1	0	0
sissue1	Agaricomycetes	Sistotremastrum suecicum	1	0	0
smiang1	Kickxellomycotina	Smittium angustum	1	0	0
smicul1	Kickxellomycotina	Smittium culicis	2	0	0
smicul2	Kickxellomycotina	Smittium culicis	2	0	0
smimeg1	Kickxellomycotina	Smittium megazygosporum	1	0	0
smimuc1	Kickxellomycotina	Smittium mucronatum	1	0	0
smisim1	Kickxellomycotina	Smittium simulii	1	0	0
sodalk1	Sordariomycetes	Sodiomyces alkalinus	1	4	0
sorhum1	Sordariomycetes	Sordaria humana	1	4	0
sormac1	Sordariomycetes	Sordaria macrospora	1	2	0
sorsp.1	Sordariomycetes	Sordaria sp.	1	4	0
spacri1	Agaricomycetes	Sparassis crispa	1	0	0
spapas1	Saccharomycotina	Spathaspora passalidarum	1	0	0
spasp.1	Saccharomycotina	Spathaspora sp.	1	0	0
sphbru1	Pezizomycetes	Sphaerosporella brunnea	1	0	0
sphmur1	Dothideomycetes	Sphaceloma murrayae	1	0	0
sphmus1	Dothideomycetes	Sphaerulina musiva	1	0	0
sphpal1	Agaricomycetes	Sphagnurus paluster	1	0	0
sphste1	Agaricomycetes	Sphaerobolus stellatus	1	0	0
spipun1	Chytridiomycetes	Spizellomyces punctatus	1	0	0
spisp.1	Chytridiomycetes	Spizellomyces sp.	1	0	0
spobra1	Sordariomycetes	Sporothrix brasiliensis	1	3	1
spofim1	Dothideomycetes	Sporormia fimetaria	1	2	0
spogra2	Ustilaginomycotina	Sporisorium graminicola	1	0	0
spoins1	Sordariomycetes	Sporothrix insectorum	1	5	0
sporei1	Ustilaginomycotina	Sporisorium reilianum	2	0	0
sporei2	Ustilaginomycotina	Sporisorium reilianum	2	1	0
sposal1	Pucciniomycotina	Sporidiobolus salmonicolor	1	0	0
sposch1	Sordariomycetes	Sporothrix schenckii	2	1	0
sposch2	Sordariomycetes	Sporothrix schenckii	2	1	0
sposci1	Ustilaginomycotina	Sporisorium scitamineum	2	1	0
sposci2	Ustilaginomycotina	Sporisorium scitamineum	2	0	0
sprlop1	Microsporidia	Spraguea lophii	1	0	0
stacha1	Sordariomycetes	Stachybotrys chartarum	3	5	0
stacha2	Sordariomycetes	Stachybotrys chartarum	3	11	0
stacha3	Sordariomycetes	Stachybotrys chartarum	3	7	0
stachl1	Sordariomycetes	Stachybotrys chlorohalonata	1	8	0
staele1	Sordariomycetes	Stachybotrys elegans	1	13	0
stalon1	Sordariomycetes	Staphylotrichum longicolle	1	4	0
stanod1	Dothideomycetes	Stagonospora nodorum	1	1	0
stasp.1	Dothideomycetes	Stagonospora sp.	1	2	0
stehir1	Agaricomycetes	Stereum hirsutum	1	1	0
stelyc1	Dothideomycetes	Stemphylium lycopersici	1	1	0
steoch1	Agaricomycetes	Steccherinum ochraceum	1	0	0
stynor1	Sordariomycetes	Stylonectria norvegica	1	1	0
suglig1	Saccharomycotina	Sugiyamaella lignohabitans	1	0	0
suhtan1	Saccharomycotina	Suhomyces tanzawaensis	1	0	0
suiame1	Agaricomycetes	Suillus americanus	1	0	0
suiamp1	Agaricomycetes	Suillus ampliporus	1	0	0
suibov1	Agaricomycetes	Suillus bovinus	1	0	0
suibre1	Agaricomycetes	Suillus brevipes	1	0	0
suicf.3	Agaricomycetes	Suillus cf.	1	3	0
suicli1	Agaricomycetes	Suillus clintonianus	1	0	0
suicot1	Agaricomycetes	Suillus cothurnatus	1	0	0
suidec1	Agaricomycetes	Suillus decipiens	1	0	0
suidis1	Agaricomycetes	Suillus discolor	1	0	0
suifus1	Agaricomycetes	Suillus fuscotomentosus	1	0	0
suihir1	Agaricomycetes	Suillus hirtellus	1	0	0
suilak1	Agaricomycetes	Suillus lakei	1	0	0
suilut1	Agaricomycetes	Suillus luteus	1	0	0
suiocc1	Agaricomycetes	Suillus occidentalis	1	0	0
suipal1	Agaricomycetes	Suillus paluster	1	0	0
suipla2	Agaricomycetes	Suillus placidus	1	0	0
suiplo1	Agaricomycetes	Suillus plorans	1	0	0
suispr1	Agaricomycetes	Suillus spraguei	1	0	0
suisub1	Agaricomycetes	Suillus subalutaceus	1	0	0
suisub2	Agaricomycetes	Suillus subaureus	1	0	0
suisub3	Agaricomycetes	Suillus subluteus	1	3	0
suitom1	Agaricomycetes	Suillus tomentosus	1	0	0
suivar1	Agaricomycetes	Suillus variegatus	1	0	0
suiwea1	Agaricomycetes	Suillus weaverae	1	0	0
synend1	Chytridiomycetes	Synchytrium endobioticum	2	0	0
synend2	Chytridiomycetes	Synchytrium endobioticum	2	0	0
synmic1	Chytridiomycetes	Synchytrium microbalum	1	0	0
synpse1	Zoopagomycotina	Syncephalis pseudoplumigaleata	1	0	0
synrac1	Mucoromycotina	Syncephalastrum racemosum	1	0	0
talame1	Eurotiomycetes	Talaromyces amestolkiae	1	2	0
talatr1	Eurotiomycetes	Talaromyces atroroseus	1	4	0
talbor1	Eurotiomycetes	Talaromyces borbonicus	1	0	0
talcel1	Eurotiomycetes	Talaromyces cellulolyticus	1	4	2
talisl1	Eurotiomycetes	Talaromyces islandicus	1	12	0
talmar1	Eurotiomycetes	Talaromyces marneffei	2	8	0
talmar2	Eurotiomycetes	Talaromyces marneffei	2	12	0
talpin1	Eurotiomycetes	Talaromyces pinophilus	1	7	0
talrug1	Eurotiomycetes	Talaromyces rugulosus	1	10	0
talsti1	Eurotiomycetes	Talaromyces stipitatus	1	26	0
talver1	Eurotiomycetes	Talaromyces verruculosus	1	15	0
tapdef1	Taphrinomycotina	Taphrina deformans	1	0	0
tepran1	Agaricomycetes	Tephrocybe rancida	1	0	0
tepsp.1	Agaricomycetes	Tephrocybe sp.	1	1	0
terbou1	Pezizomycetes	Terfezia boudieri	1	2	0
tercla1	Pezizomycetes	Terfezia claveryi	1	5	0
tercry1	Agaricomycetes	Termitomyces cryptogamus	1	0	0
ternub1	Dothideomycetes	Teratosphaeria nubilosa	1	0	0
tersp.3	Agaricomycetes	Termitomyces sp.	7	0	0
tersp.4	Agaricomycetes	Termitomyces sp.	7	0	0
tersp.5	Agaricomycetes	Termitomyces sp.	7	1	0
tersp.6	Agaricomycetes	Termitomyces sp.	7	0	0
tersp.7	Agaricomycetes	Termitomyces sp.	7	0	0
tersp.8	Agaricomycetes	Termitomyces sp.	7	0	0
tersp.9	Agaricomycetes	Termitomyces sp.	7	0	0
tescyp1	Ustilaginomycotina	Testicularia cyperi	1	0	0
tetbla1	Saccharomycotina	Tetrapisispora blattae	1	0	0
tetnig1	Agaricomycetes	Tetrapyrgos nigripes	1	0	0
tetpha1	Saccharomycotina	Tetrapisispora phaffii	1	0	0
thacuc1	Agaricomycetes	Thanatephorus cucumeris	1	0	0
thasph1	Zoopagomycotina	Thamnocephalis sphaerospora	1	0	0
thecon1	Microsporidia	Thelohania contejeani	1	0	0
thegan1	Agaricomycetes	Thelephora ganbajun	1	1	0
thelan1	Eurotiomycetes	Thermomyces lanuginosus	1	0	0
theter1	Agaricomycetes	Thelephora terrestris	1	0	0
theter2	Sordariomycetes	Thermothielavioides terrestris	2	0	0
theter3	Sordariomycetes	Thermothielavioides terrestris	2	0	0
thethe1	Sordariomycetes	Thermothelomyces thermophilus	1	3	0
thipun1	Sordariomycetes	Thielaviopsis punctulata	1	0	0
thiter1	Sordariomycetes	Thielavia terrestris	1	0	0
tilano1	Ustilaginomycotina	Tilletiaria anomala	1	0	0
tilcar1	Ustilaginomycotina	Tilletia caries	1	0	0
tilcon1	Ustilaginomycotina	Tilletia controversa	1	0	0
tilind1	Ustilaginomycotina	Tilletia indica	1	1	0
tillae1	Ustilaginomycotina	Tilletia laevis	2	0	0
tillae2	Ustilaginomycotina	Tilletia laevis	2	0	0
tilwal1	Ustilaginomycotina	Tilletia walkeri	1	0	0
tilwas1	Ustilaginomycotina	Tilletiopsis washingtonensis	1	0	0
tirniv1	Pezizomycetes	Tirmania nivea	1	1	0
tolcap1	Sordariomycetes	Tolypocladium capitatum	1	3	0
tolinf1	Sordariomycetes	Tolypocladium inflatum	1	6	0
toloph1	Sordariomycetes	Tolypocladium ophioglossoides	1	18	0
tolpar1	Sordariomycetes	Tolypocladium paradoxum	1	4	0
torcas1	Saccharomycotina	Tortispora caseinolytica	2	0	0
torcas2	Saccharomycotina	Tortispora caseinolytica	2	0	0
tordel1	Saccharomycotina	Torulaspora delbrueckii	1	0	0
torglo1	Saccharomycotina	Torulaspora globosa	1	0	0
torhem1	Sordariomycetes	Torrubiella hemipterigena	1	4	0
torsp.1	Saccharomycotina	Torulaspora sp.	1	0	0
totfus1	Dothideomycetes	Tothia fuscella	1	2	0
trabet1	Agaricomycetes	Trametes betulina	1	0	0
tracer1	Agaricomycetes	Trametopsis cervina	1	1	0
tracin1	Agaricomycetes	Trametes cingulata	1	0	0
tracin2	Agaricomycetes	Trametes cinnabarina	1	0	0
tracoc1	Agaricomycetes	Trametes coccinea	1	0	0
tragib1	Agaricomycetes	Trametes gibbosa	1	0	0
trahom1	Microsporidia	Trachipleistophora hominis	1	0	0
tralju1	Agaricomycetes	Trametes ljubarskyi	1	1	0
tramax1	Agaricomycetes	Trametes maxima	1	0	0
tramey1	Agaricomycetes	Trametes meyenii	1	0	0
trapol1	Agaricomycetes	Trametes polyzona	1	0	0
trapub1	Agaricomycetes	Trametes pubescens	1	0	0
traver1	Agaricomycetes	Trametes versicolor	1	0	0
tremes1	Tremellomycetes	Tremella mesenterica	2	0	0
tremes2	Tremellomycetes	Tremella mesenterica	2	0	0
treper1	Dothideomycetes	Trematosphaeria pertusa	1	9	0
tresp.1	Tremellomycetes	Tremellales sp.	1	0	0
triaru1	Sordariomycetes	Trichoderma arundinaceum	1	5	0
triasa1	Tremellomycetes	Trichosporon asahii	2	0	0
triasa2	Tremellomycetes	Trichosporon asahii	2	0	0
triasp1	Sordariomycetes	Trichoderma asperelloides	1	0	0
triasp2	Sordariomycetes	Trichoderma asperellum	1	5	0
triatr4	Sordariomycetes	Trichoderma atrobrunneum	1	1	0
triatr5	Sordariomycetes	Trichoderma atroviride	1	2	0
triben2	Eurotiomycetes	Trichophyton benhamiae	1	0	0
tribis1	Dothideomycetes	Trichodelitschia bisporula	1	3	0
tribre1	Sordariomycetes	Trichoderma brevicompactum	1	0	0
tricif1	Saccharomycotina	Trichomonascus ciferrii	1	0	0
tricit1	Sordariomycetes	Trichoderma citrinoviride	1	0	0
tricon1	Agaricomycetes	Tricholomella constricta	1	0	0
tricor1	Sordariomycetes	Trichoderma cornu-damae	1	2	0
triequ1	Eurotiomycetes	Trichophyton equinum	1	3	1
trifur1	Agaricomycetes	Tricholoma furcatifolium	1	0	0
trigam1	Sordariomycetes	Trichoderma gamsii	1	1	0
trigra1	Sordariomycetes	Trichoderma gracile	1	0	0
trigri1	Sordariomycetes	Trichocladium griseum	1	0	0
trigui1	Sordariomycetes	Trichoderma guizhouense	1	0	0
triham1	Sordariomycetes	Trichoderma hamatum	1	2	0
trihar3	Sordariomycetes	Trichoderma harzianum	2	2	0
trihar4	Sordariomycetes	Trichoderma harzianum	2	1	0
trihir1	Geoglossomycetes	Trichoglossum hirsutum	1	7	0
trihyb1	Pezizomycetes	Trichophaea hybrida	1	2	0
triint1	Eurotiomycetes	Trichophyton interdigitale	2	0	0
triint2	Eurotiomycetes	Trichophyton interdigitale	2	1	0
trilen1	Sordariomycetes	Trichoderma lentiforme	1	1	0
trilon2	Sordariomycetes	Trichoderma longibrachiatum	1	0	0
trimat1	Agaricomycetes	Tricholoma matsutake	1	0	0
trimen1	Eurotiomycetes	Trichophyton mentagrophytes	1	4	0
triole1	Tremellomycetes	Trichosporon oleaginosus	1	1	0
tripar2	Sordariomycetes	Trichoderma parareesei	1	1	0
triple1	Sordariomycetes	Trichoderma pleuroti	1	3	0
triree1	Sordariomycetes	Trichoderma reesei	4	0	0
triree2	Sordariomycetes	Trichoderma reesei	4	0	0
triree3	Sordariomycetes	Trichoderma reesei	4	0	0
triree4	Sordariomycetes	Trichoderma reesei	4	0	0
trirub1	Eurotiomycetes	Trichophyton rubrum	10	0	0
trirub10	Eurotiomycetes	Trichophyton rubrum	10	0	0
trirub2	Eurotiomycetes	Trichophyton rubrum	10	0	0
trirub3	Eurotiomycetes	Trichophyton rubrum	10	0	0
trirub4	Eurotiomycetes	Trichophyton rubrum	10	0	0
trirub5	Eurotiomycetes	Trichophyton rubrum	10	0	0
trirub6	Eurotiomycetes	Trichophyton rubrum	10	0	0
trirub7	Eurotiomycetes	Trichophyton rubrum	10	0	0
trirub8	Eurotiomycetes	Trichophyton rubrum	10	1	1
trirub9	Eurotiomycetes	Trichophyton rubrum	10	0	0
trisem1	Sordariomycetes	Trichoderma semiorbis	1	0	0
trisim1	Sordariomycetes	Trichoderma simmonsii	1	1	0
trisou1	Eurotiomycetes	Trichophyton soudanense	1	1	0
triton1	Eurotiomycetes	Trichophyton tonsurans	1	2	0
triver1	Eurotiomycetes	Trichophyton verrucosum	1	0	0
trivio1	Eurotiomycetes	Trichophyton violaceum	1	0	0
trivir1	Sordariomycetes	Trichoderma virens	1	1	0
truang1	Sordariomycetes	Truncatella angustata	1	4	0
tubaes1	Pezizomycetes	Tuber aestivum	1	3	0
tubbor1	Pezizomycetes	Tuber borchii	1	0	0
tubbru1	Pezizomycetes	Tuber brumale	1	2	0
tubind1	Pezizomycetes	Tuber indicum	1	2	0
tubmag1	Pezizomycetes	Tuber magnatum	1	17	0
tubmel2	Pezizomycetes	Tuber melanosporum	1	6	2
tubrat1	Microsporidia	Tubulinosema ratisbonensis	1	0	0
tulcal2	Agaricomycetes	Tulasnella calospora	2	0	0
tulcal4	Agaricomycetes	Tulasnella calospora	2	0	0
tulsp.10	Agaricomycetes	Tulasnella sp.	13	1	0
tulsp.11	Agaricomycetes	Tulasnella sp.	13	2	0
tulsp.12	Agaricomycetes	Tulasnella sp.	13	3	0
tulsp.13	Agaricomycetes	Tulasnella sp.	13	2	0
tulsp.14	Agaricomycetes	Tulasnella sp.	13	2	0
tulsp.15	Agaricomycetes	Tulasnella sp.	13	0	0
tulsp.3	Agaricomycetes	Tulasnella sp.	13	0	0
tulsp.4	Agaricomycetes	Tulasnella sp.	13	0	0
tulsp.5	Agaricomycetes	Tulasnella sp.	13	0	0
tulsp.6	Agaricomycetes	Tulasnella sp.	13	0	0
tulsp.7	Agaricomycetes	Tulasnella sp.	13	3	0
tulsp.8	Agaricomycetes	Tulasnella sp.	13	0	0
tulsp.9	Agaricomycetes	Tulasnella sp.	13	0	0
umbpus1	Lecanoromycetes	Umbilicaria pustulata	1	14	0
umbvin1	Mucoromycotina	Umbelopsis vinacea	1	0	0
uncree1	Eurotiomycetes	Uncinocarpus reesii	2	4	0
uncree2	Eurotiomycetes	Uncinocarpus reesii	2	4	0
ustbro1	Ustilaginomycotina	Ustilago bromivora	1	0	0
usthor1	Ustilaginomycotina	Ustilago hordei	1	0	0
ustmay1	Ustilaginomycotina	Ustilago maydis	1	0	0
ustsha1	Ustilaginomycotina	Ustilago shanxiensis	1	0	0
ustsp.1	Ustilaginomycotina	Ustilago sp.	2	0	0
ustsp.2	Ustilaginomycotina	Ustilago sp.	2	0	0
usttri1	Ustilaginomycotina	Ustilago trichophora	1	0	0
ustvir1	Sordariomycetes	Ustilaginoidea virens	1	1	0
valmal2	Sordariomycetes	Valsa malicola	1	0	0
valmal3	Sordariomycetes	Valsa mali	2	5	0
valmal4	Sordariomycetes	Valsa mali	2	0	0
valsor1	Sordariomycetes	Valsa sordida	1	0	0
vanhum1	Tremellomycetes	Vanrija humicola	1	0	0
vanpol1	Saccharomycotina	Vanderwaltozyma polyspora	1	0	0
varmin1	Agaricomycetes	Vararia minispora	1	2	0
vavcul1	Microsporidia	Vavraia culicis	1	0	0
venech1	Leotiomycetes	Venustampulla echinocandica	1	7	0
veneff1	Dothideomycetes	Venturia effusa	1	0	0
venina1	Dothideomycetes	Venturia inaequalis	1	0	0
vennas1	Dothideomycetes	Venturia nashicola	2	0	0
vennas2	Dothideomycetes	Venturia nashicola	2	0	0
venpir1	Dothideomycetes	Venturia pirina	1	0	0
veralf1	Sordariomycetes	Verticillium alfalfae	1	3	0
verdah2	Sordariomycetes	Verticillium dahliae	4	9	0
verdah3	Sordariomycetes	Verticillium dahliae	4	14	4
verdah4	Sordariomycetes	Verticillium dahliae	4	6	0
verdah5	Sordariomycetes	Verticillium dahliae	4	5	0
verena1	Dothideomycetes	Verruculina enalia	1	4	0
vergal1	Dothideomycetes	Verruconis gallopava	1	3	0
verlon1	Sordariomycetes	Verticillium longisporum	1	15	0
vernon1	Sordariomycetes	Verticillium nonalfalfae	1	4	0
viopal1	Ustilaginomycotina	Violaceomyces palustris	1	2	0
virvir1	Dothideomycetes	Viridothelium virens	1	5	0
vitcor1	Microsporidia	Vittaforma corneae	1	0	0
volvol2	Agaricomycetes	Volvariella volvacea	1	4	0
walhed1	Wallemiomycetes	Wallemia hederae	1	0	0
walich1	Wallemiomycetes	Wallemia ichthyophaga	1	0	0
walmel1	Wallemiomycetes	Wallemia mellicola	1	0	0
wesorn1	Dothideomycetes	Westerdykella ornata	1	6	0
whamic1	Sordariomycetes	Whalleya microplaca	1	0	0
wicano1	Saccharomycotina	Wickerhamomyces anomalus	1	0	0
wiccif1	Saccharomycotina	Wickerhamomyces ciferrii	1	0	0
wicmuc1	Saccharomycotina	Wickerhamomyces mucosus	1	0	0
wicpij1	Saccharomycotina	Wickerhamomyces pijperi	1	0	0
wicsor1	Saccharomycotina	Wickerhamiella sorbophila	1	0	0
wilmik1	Pezizomycetes	Wilcoxina mikolae	1	5	0
wolcoc1	Agaricomycetes	Wolfiporia cocos	1	0	0
xerbad1	Agaricomycetes	Xerocomus badius	1	0	0
xylacu1	Sordariomycetes	Xylaria acuta	1	5	0
xylarb1	Sordariomycetes	Xylaria arbuscula	2	4	0
xylarb2	Sordariomycetes	Xylaria arbuscula	2	2	0
xylbam1	Sordariomycetes	Xylaria bambusicola	1	3	0
xylcf.1	Sordariomycetes	Xylaria cf.	2	4	0
xylcf.2	Sordariomycetes	Xylaria cf.	2	5	0
xylcub1	Sordariomycetes	Xylaria cubensis	1	1	0
xylcur2	Sordariomycetes	Xylaria curta	1	1	0
xyldig1	Sordariomycetes	Xylaria digitata	1	3	0
xylfla1	Sordariomycetes	Xylaria flabelliformis	1	0	0
xylgra1	Sordariomycetes	Xylaria grammica	1	6	0
xylhev1	Xylonomycetes	Xylona heveae	1	1	0
xylint1	Sordariomycetes	Xylaria intraflava	1	0	0
xyllon1	Sordariomycetes	Xylaria longipes	1	2	0
xylmul1	Sordariomycetes	Xylaria multiplex	1	1	0
xylnig1	Sordariomycetes	Xylaria nigripes	1	0	0
xylpal1	Sordariomycetes	Xylaria palmicola	1	7	0
xylscr1	Sordariomycetes	Xylaria scruposa	1	2	0
xylsp.10	Sordariomycetes	Xylariomycetidae sp.	2	2	0
xylsp.11	Sordariomycetes	Xylaria sp.	6	1	0
xylsp.12	Sordariomycetes	Xylariaceae sp.	9	1	0
xylsp.13	Sordariomycetes	Xylariaceae sp.	9	1	0
xylsp.14	Sordariomycetes	Xylaria sp.	6	6	0
xylsp.15	Sordariomycetes	Xylariaceae sp.	9	3	0
xylsp.16	Sordariomycetes	Xylaria sp.	6	2	0
xylsp.17	Sordariomycetes	Xylariaceae sp.	9	2	0
xylsp.18	Sordariomycetes	Xylariaceae sp.	9	2	0
xylsp.19	Sordariomycetes	Xylariaceae sp.	9	5	0
xylsp.2	Sordariomycetes	Xylariaceae sp.	9	8	0
xylsp.20	Sordariomycetes	Xylariales sp.	1	3	0
xylsp.3	Sordariomycetes	Xylariaceae sp.	9	0	0
xylsp.4	Sordariomycetes	Xylaria sp.	6	5	0
xylsp.5	Sordariomycetes	Xylariaceae sp.	9	3	0
xylsp.6	Sordariomycetes	Xylaria sp.	6	0	0
xylsp.8	Sordariomycetes	Xylariomycetidae sp.	2	1	0
xylsp.9	Sordariomycetes	Xylaria sp.	6	4	0
xyltel1	Sordariomycetes	Xylaria telfairii	1	4	0
xylven1	Sordariomycetes	Xylaria venustula	1	8	0
yamten1	Saccharomycotina	Yamadazyma tenuis	1	0	0
yarlip10	Saccharomycotina	Yarrowia lipolytica	11	0	0
yarlip11	Saccharomycotina	Yarrowia lipolytica	11	0	0
yarlip12	Saccharomycotina	Yarrowia lipolytica	11	0	0
yarlip13	Saccharomycotina	Yarrowia lipolytica	11	0	0
yarlip3	Saccharomycotina	Yarrowia lipolytica	11	0	0
yarlip4	Saccharomycotina	Yarrowia lipolytica	11	0	0
yarlip5	Saccharomycotina	Yarrowia lipolytica	11	0	0
yarlip6	Saccharomycotina	Yarrowia lipolytica	11	0	0
yarlip7	Saccharomycotina	Yarrowia lipolytica	11	0	0
yarlip8	Saccharomycotina	Yarrowia lipolytica	11	0	0
yarlip9	Saccharomycotina	Yarrowia lipolytica	11	0	0
yarsp.1	Saccharomycotina	Yarrowia sp.	3	0	0
yarsp.2	Saccharomycotina	Yarrowia sp.	3	0	0
yarsp.3	Saccharomycotina	Yarrowia sp.	3	0	0
zalvar1	Sordariomycetes	Zalerion varium	1	21	0
zancul1	Kickxellomycotina	Zancudomyces culisetae	1	0	0
zascel1	Dothideomycetes	Zasmidium cellare	1	7	0
zoprhi1	Dothideomycetes	Zopfia rhizophila	1	55	0
zygbai1	Saccharomycotina	Zygosaccharomyces bailii	3	0	0
zygbai2	Saccharomycotina	Zygosaccharomyces bailii	3	0	0
zygbai3	Saccharomycotina	Zygosaccharomyces bailii	3	0	0
zygmel1	Saccharomycotina	Zygosaccharomyces mellis	1	0	0
zygmra1	Saccharomycotina	Zygotorulaspora mrakii	1	0	0
zygpar1	Saccharomycotina	Zygosaccharomyces parabailii	1	0	0
zygrou1	Saccharomycotina	Zygosaccharomyces rouxii	1	0	0
zymard1	Dothideomycetes	Zymoseptoria ardabiliae	1	0	0
zymbre1	Dothideomycetes	Zymoseptoria brevis	1	1	0
zympse1	Dothideomycetes	Zymoseptoria pseudotritici	1	0	0
zymtri1	Dothideomycetes	Zymoseptoria tritici	5	3	0
zymtri2	Dothideomycetes	Zymoseptoria tritici	5	2	0
zymtri3	Dothideomycetes	Zymoseptoria tritici	5	3	0
zymtri4	Dothideomycetes	Zymoseptoria tritici	5	3	0
zymtri5	Dothideomycetes	Zymoseptoria tritici	5	3	0

### Sheet: S9
Table S9: Starship classification metadata
starshipID	familyID	navisID	haplotypeID
fuscom1_s05121	fam01	navis001	hap102
fussp.11_s06397	fam01	navis001	hap102
fusred1_s06245	fam01	navis001	hap110
fusred5_s06275	fam01	navis001	hap110
fusvir6_s06631	fam01	navis001	hap112
fusvir9_s06652	fam01	navis001	hap112
fusvir6_s06633	fam01	navis001	hap113
fusvir9_s06654	fam01	navis001	hap113
fusfus53_s05594	fam01	navis001	hap252
fusfus59_s05616	fam01	navis001	hap254
fusnyg2_s05865	fam01	navis001	hap257
fusoxy28_s05961	fam01	navis001	hap262
fusoxy43_s06042	fam01	navis001	hap267
fuspil1_s06163	fam01	navis001	hap272
fuspil1_s06164	fam01	navis001	hap273
fuspse7_s06223	fam01	navis001	hap276
fussol2_s06321	fam01	navis001	hap280
fussol4_s06327	fam01	navis001	hap281
fustem4_s06438	fam01	navis001	hap284
aspnig12_s01992	fam01	navis003	hap004
aspnig4_s01946	fam01	navis003	hap004
aspnig6_s01955	fam01	navis003	hap004
aspcri1_s00894	fam01	navis003	hap012
aspcri2_s00908	fam01	navis003	hap012
aspcri3_s00934	fam01	navis003	hap012
aspcri4_s00943	fam01	navis003	hap012
aspcri5_s00973	fam01	navis003	hap012
aspasp11_s00578	fam01	navis003	hap018
aspung2_s02899	fam01	navis003	hap018
aspung3_s02907	fam01	navis003	hap018
aspung4_s02914	fam01	navis003	hap018
aspfis1_s01039	fam01	navis003	hap028
aspfis2_s01056	fam01	navis003	hap028
aspfis4_s01085	fam01	navis003	hap028
aspasp8_s00549	fam01	navis003	hap054
aspfum4_s01185	fam01	navis003	hap054
aspory5_s02160	fam01	navis003	hap087
aspory9_s02181	fam01	navis003	hap087
aspawa1_s00607	fam01	navis003	hap142
aspnig15_s02006	fam01	navis003	hap186
fusfus52_s05591	fam01	navis006	hap251
metbru1_s07797	fam01	navis006	hap331
aspcri2_s00912	fam01	navis012	hap027
aspluc12_s01818	fam01	navis047	hap032
metmaj1_s07820	fam01	navis058	hap332
hiscap1_s07010	fam01	navis063	hap298
hiscap1_s07012	fam01	navis063	hap299
hiscap4_s07088	fam01	navis063	hap317
hiscap4_s07103	fam01	navis063	hap320
hiscap5_s07126	fam01	navis063	hap324
parbra1_s08212	fam01	navis063	hap341
aspche1_s00792	fam01	navis065	hap143
pensp.9_s08578	fam01	navis065	hap352
fusoxy46_s06066	fam01	navis073	hap270
fusfus25_s05431	fam01	navis092	hap038
fusfus32_s05494	fam01	navis092	hap038
fusfus9_s05344	fam01	navis092	hap038
fussci1_s06284	fam01	navis092	hap279
monsp.3_s07960	fam01	navis116	hap333
fusfus16_s05392	fam01	navis123	hap250
kredeu2_s07382	fam01	navis129	hap325
aspcla2_s00838	fam01	navis146	hap060
aspcla3_s00849	fam01	navis146	hap060
asphir1_s01419	fam01	navis146	hap169
cocimm4_s03920	fam01	navis146	hap221
hiscap1_s07013	fam01	navis232	hap300
endpus1_s04768	fam01	navis433	hap234
spobra1_s09737	fam01	sng1074	hap359
cocimm1_s03876	fam01	sng1090	hap099
hiscap1_s07034	fam01	sng1093	hap306
blader5_s03274	fam01	sng1156	hap211
cocimm3_s03905	fam01	sng1161	hap099
aspasp13_s00586	fam01	sng1352	hap139
fusoxy21_s05920	fam01	sng1357	hap259
aspnig10_s01981	fam02	navis023	hap004
aspnig11_s01989	fam02	navis023	hap004
aspnig12_s01991	fam02	navis023	hap004
aspnig4_s01947	fam02	navis023	hap004
aspnig6_s01954	fam02	navis023	hap004
aspcal2_s00748	fam02	navis023	hap058
aspcal3_s00764	fam02	navis023	hap058
aspfis1_s01050	fam02	navis023	hap152
aspnid3_s01918	fam02	navis023	hap182
aspqua1_s02404	fam02	navis023	hap197
penchr2_s08358	fam02	navis023	hap347
aspasp6_s00527	fam02	navis037	hap023
aspcre1_s00870	fam02	navis037	hap023
asppro1_s02300	fam02	navis037	hap023
aspfum3_s01174	fam02	navis037	hap029
aspfum5_s01204	fam02	navis037	hap029
aspfum6_s01223	fam02	navis037	hap029
aspfum3_s01168	fam02	navis037	hap065
aspfum5_s01198	fam02	navis037	hap065
aspfis4_s01084	fam02	navis037	hap153
aspper1_s02287	fam02	navis037	hap195
paevar1_s08201	fam02	navis037	hap340
aspung2_s02902	fam02	navis046	hap036
aspung3_s02909	fam02	navis046	hap036
aspung4_s02917	fam02	navis046	hap036
aspcal2_s00743	fam02	navis057	hap057
aspcal3_s00759	fam02	navis057	hap057
asplen4_s01659	fam02	navis057	hap075
aspnom1_s02016	fam02	navis057	hap082
asppse10_s02359	fam02	navis057	hap082
aspche2_s00829	fam02	navis057	hap149
aspche2_s00812	fam02	navis100	hap144
aspcri2_s00913	fam02	navis100	hap151
asplen10_s01696	fam02	navis260	hap031
asplen7_s01673	fam02	navis260	hap031
asplen8_s01682	fam02	navis260	hap031
aspcal2_s00739	fam02	navis268	hap056
aspcal3_s00755	fam02	navis268	hap056
asppuu1_s02398	fam02	navis356	hap196
asplen2_s01651	fam02	sng1262	hap075
talcel1_s09839	fam02	sng1581	hap360
aspasp11_s00573	fam03	navis024	hap007
aspsyd1_s02595	fam03	navis024	hap007
aspsyd2_s02602	fam03	navis024	hap007
aspung2_s02900	fam03	navis024	hap007
aspung3_s02905	fam03	navis024	hap007
aspung4_s02912	fam03	navis024	hap007
aspfum3_s01179	fam03	navis024	hap067
aspfum5_s01209	fam03	navis024	hap067
aspind2_s01473	fam03	navis024	hap073
aspind3_s01476	fam03	navis024	hap073
aspter8_s02741	fam03	navis024	hap092
aspter9_s02761	fam03	navis024	hap092
aspgla1_s01378	fam03	navis024	hap168
aspmel1_s01827	fam03	navis024	hap174
hiscap1_s07035	fam03	navis040	hap115
hiscap1_s07007	fam03	navis040	hap295
hiscap4_s07105	fam03	navis040	hap321
parbra2_s08229	fam03	navis040	hap342
aspjap1_s01479	fam03	navis051	hap074
aspjap2_s01482	fam03	navis051	hap074
aspmon1_s01878	fam03	navis051	hap178
aspnov2_s02058	fam03	navis062	hap085
aspnov3_s02066	fam03	navis062	hap085
asppar10_s02247	fam03	navis071	hap015
asppar12_s02255	fam03	navis071	hap015
asppar13_s02259	fam03	navis071	hap015
asptra2_s02803	fam03	navis071	hap015
asptra3_s02812	fam03	navis071	hap015
aspfis1_s01040	fam03	navis071	hap019
aspfis2_s01054	fam03	navis071	hap019
aspfis3_s01071	fam03	navis071	hap019
aspfum19_s01352	fam03	navis071	hap019
aspnov1_s02038	fam03	navis071	hap084
aspnov4_s02072	fam03	navis071	hap084
aspfis4_s01088	fam03	navis071	hap154
hiscap4_s07102	fam03	navis165	hap116
hiscap5_s07108	fam03	navis165	hap116
cocimm1_s03881	fam03	navis195	hap217
blader2_s03200	fam03	navis227	hap097
blagil1_s03291	fam03	navis227	hap097
hiscap1_s07043	fam03	navis227	hap309
aspuda2_s02838	fam03	navis278	hap204
aspuda5_s02860	fam03	navis278	hap206
aspche2_s00817	fam03	navis414	hap146
hiscap4_s07090	fam03	navis452	hap318
aspwes1_s03031	fam03	navis637	hap209
hiscap1_s07023	fam03	navis907	hap302
orboli2_s08150	fam03	sng1265	hap336
altalt9_s00069	fam04	navis009	hap127
pyrtri1_s09374	fam04	navis009	hap358
chaglo1_s03747	fam04	navis055	hap215
verdah3_s10230	fam04	navis055	hap367
fuscul4_s05172	fam04	navis128	hap244
aspawa2_s00612	fam05	navis004	hap003
aspluc10_s01801	fam05	navis004	hap003
aspluc11_s01810	fam05	navis004	hap003
aspluc12_s01824	fam05	navis004	hap003
aspluc5_s01764	fam05	navis004	hap003
aspluc6_s01772	fam05	navis004	hap003
aspluc8_s01784	fam05	navis004	hap003
aspluc9_s01792	fam05	navis004	hap003
aspnig11_s01987	fam05	navis004	hap005
aspnig15_s02002	fam05	navis004	hap005
aspsoj2_s02513	fam05	navis004	hap014
aspnig10_s01982	fam05	navis004	hap081
aspnig11_s01985	fam05	navis004	hap081
aspawa1_s00606	fam05	navis004	hap141
aspory12_s02211	fam05	navis004	hap193
altalt12_s00075	fam05	navis010	hap047
altalt13_s00079	fam05	navis010	hap047
aspfum6_s01217	fam05	navis010	hap068
bipsor1_s03178	fam05	navis010	hap210
aspfum16_s01334	fam05	navis012	hap072
aspfum17_s01338	fam05	navis012	hap072
aspwel1_s02979	fam05	navis012	hap096
aspwel2_s02991	fam05	navis012	hap096
aspfum6_s01218	fam05	navis012	hap164
aspluc2_s01743	fam05	navis012	hap173
aspasp8_s00544	fam05	navis013	hap137
aspfla13_s01158	fam05	navis013	hap159
aspche2_s00825	fam05	navis014	hap148
aspter7_s02740	fam05	navis014	hap203
cocimm4_s03923	fam05	navis014	hap222
cocpos5_s03995	fam05	navis014	hap224
parlut1_s08246	fam05	navis014	hap346
fusoxy40_s06019	fam05	navis015	hap266
aspfla7_s01129	fam05	navis016	hap008
aspory10_s02187	fam05	navis016	hap008
aspory1_s02139	fam05	navis016	hap008
aspory4_s02151	fam05	navis016	hap008
aspory5_s02158	fam05	navis016	hap008
aspory8_s02170	fam05	navis016	hap008
aspluc12_s01820	fam05	navis016	hap032
aspnig3_s01937	fam05	navis016	hap079
asppho1_s02291	fam05	navis016	hap079
fusvir7_s06641	fam05	navis017	hap114
fusmus1_s05805	fam05	navis017	hap255
fussuc1_s06424	fam05	navis017	hap283
aspasp9_s00556	fam05	navis021	hap011
aspory10_s02188	fam05	navis021	hap011
aspory12_s02213	fam05	navis021	hap011
aspfum4_s01182	fam05	navis021	hap160
cocimm4_s03932	fam05	navis021	hap223
hiscap1_s07005	fam05	navis021	hap294
asppse6_s02319	fam05	navis027	hap089
asppse9_s02350	fam05	navis027	hap089
aspnid3_s01913	fam05	navis027	hap180
aspory8_s02173	fam05	navis027	hap192
parbra2_s08231	fam05	navis027	hap343
colaen1_s04030	fam05	navis028	hap227
colaen1_s04031	fam05	navis028	hap228
colfru3_s04066	fam05	navis028	hap230
aspfum6_s01216	fam05	navis031	hap068
aspfum6_s01221	fam05	navis031	hap165
hiscap1_s07040	fam05	navis032	hap308
aspasp9_s00555	fam05	navis034	hap002
aspfla10_s01147	fam05	navis034	hap002
aspfla11_s01151	fam05	navis034	hap002
aspfla12_s01153	fam05	navis034	hap002
aspfla14_s01161	fam05	navis034	hap002
aspfla5_s01123	fam05	navis034	hap002
aspfla6_s01126	fam05	navis034	hap002
aspfla8_s01140	fam05	navis034	hap002
asppar8_s02237	fam05	navis034	hap002
aspfum15_s01319	fam05	navis034	hap069
aspfum6_s01226	fam05	navis034	hap069
fuscul1_s05161	fam05	navis038	hap103
fuscul6_s05177	fam05	navis038	hap103
aspter8_s02746	fam05	navis039	hap093
aspter9_s02756	fam05	navis039	hap093
aspter6_s02731	fam05	navis039	hap201
cocimm1_s03874	fam05	navis039	hap216
colfru1_s04050	fam05	navis042	hap022
colfru2_s04058	fam05	navis042	hap022
colfru4_s04071	fam05	navis042	hap022
colfru7_s04082	fam05	navis042	hap022
aspmel1_s01836	fam05	navis044	hap077
aspcri2_s00907	fam05	navis045	hap150
aspory1_s02140	fam05	navis048	hap014
aspory4_s02152	fam05	navis048	hap014
aspory5_s02157	fam05	navis048	hap014
aspory8_s02179	fam05	navis048	hap014
aspche1_s00791	fam05	navis048	hap059
aspche2_s00830	fam05	navis048	hap059
aspory12_s02212	fam05	navis048	hap194
cocimm1_s03886	fam05	navis050	hap220
fuscom1_s05119	fam05	navis054	hap101
fussp.11_s06395	fam05	navis054	hap101
fusoxy3_s05893	fam05	navis054	hap109
fusoxy54_s06111	fam05	navis054	hap109
aspfum4_s01183	fam05	navis069	hap161
fusasi4_s04979	fam05	navis070	hap239
parlut1_s08243	fam05	navis072	hap345
altalt8_s00068	fam05	navis074	hap126
altlon1_s00166	fam05	navis074	hap133
aspspi1_s02560	fam05	navis075	hap198
hiscap1_s07002	fam05	navis080	hap292
hiscap1_s07003	fam05	navis080	hap293
hiscap1_s07008	fam05	navis080	hap296
hiscap1_s07025	fam05	navis080	hap303
hiscap1_s07039	fam05	navis080	hap307
parbra2_s08236	fam05	navis080	hap344
cocpos5_s03996	fam05	navis107	hap225
aspche2_s00822	fam05	navis110	hap147
penfla1_s08416	fam05	navis110	hap348
hiscap1_s07014	fam05	navis112	hap301
hiscap3_s07078	fam05	navis112	hap315
fusvir8_s06648	fam05	navis119	hap114
hiscap1_s07045	fam05	navis122	hap310
hiscap1_s07033	fam05	navis136	hap305
aspnom1_s02020	fam05	navis163	hap083
asppse10_s02363	fam05	navis163	hap083
aspluc12_s01823	fam05	navis167	hap076
aspluc13_s01826	fam05	navis167	hap076
aspjen1_s01486	fam05	navis169	hap170
aspcos2_s00867	fam05	navis194	hap061
aspcos3_s00869	fam05	navis194	hap061
aspnig4_s01942	fam05	navis215	hap021
aspnig5_s01948	fam05	navis215	hap021
aspnig13_s02000	fam05	navis215	hap185
hiscap1_s07048	fam05	navis217	hap311
aspmel1_s01838	fam05	navis221	hap077
hiscap3_s07071	fam05	navis233	hap313
hiscap3_s07075	fam05	navis233	hap314
blader5_s03279	fam05	navis288	hap212
hiscap4_s07087	fam05	navis318	hap316
letlup1_s07607	fam05	navis358	hap329
fusfus57_s05611	fam05	navis390	hap253
hiscap4_s07098	fam05	navis392	hap319
hiscap5_s07114	fam05	navis392	hap322
aspfla4_s01120	fam05	navis436	hap157
blader2_s03212	fam05	navis439	hap098
cocimm1_s03883	fam05	navis439	hap219
aspcri1_s00885	fam05	navis473	hap026
aspcri2_s00901	fam05	navis473	hap026
aspcri3_s00925	fam05	navis473	hap026
psesp.9_s08975	fam05	navis514	hap354
altlon1_s00165	fam05	navis534	hap132
aspmel1_s01828	fam05	navis614	hap175
aspory11_s02197	fam05	navis810	hap011
aspory9_s02182	fam05	navis810	hap011
aspwel3_s02999	fam05	sng1015	hap207
talcel1_s09841	fam05	sng1019	hap361
aspwel3_s03000	fam05	sng1584	hap208
tubmel2_s10149	clade01	navis098	hap364
morimp1_s08010	clade01	navis219	hap335
orboli11_s08160	clade01	navis266	hap043
orboli15_s08165	clade01	navis266	hap043
orboli16_s08168	clade01	navis266	hap043
orboli14_s08164	clade01	navis266	hap337
laspus2_s07456	clade01	navis396	hap327
orboli15_s08166	clade01	navis463	hap338
orboli20_s08174	clade01	navis463	hap339
tubmel2_s10150	clade01	navis467	hap365
morimp1_s08009	clade01	sng1386	hap334
hiscap5_s07115	clade01	sng1463	hap323
aspasp9_s00554	fam06	navis002	hap001
aspfum15_s01316	fam06	navis002	hap013
aspfum17_s01344	fam06	navis002	hap013
aspfum3_s01169	fam06	navis002	hap013
aspfum4_s01186	fam06	navis002	hap013
aspfum5_s01199	fam06	navis002	hap013
aspche2_s00837	fam06	navis002	hap024
aspfum15_s01326	fam06	navis002	hap030
aspfum4_s01194	fam06	navis002	hap030
aspfum6_s01211	fam06	navis002	hap030
aspnig13_s01999	fam06	navis002	hap033
aspnig15_s02004	fam06	navis002	hap033
asptub6_s02821	fam06	navis002	hap033
aspsoj1_s02499	fam06	navis002	hap035
aspsoj2_s02515	fam06	navis002	hap035
aspsoj3_s02526	fam06	navis002	hap035
aspfis1_s01047	fam06	navis002	hap063
aspfum8_s01240	fam06	navis002	hap070
aspneo8_s01897	fam06	navis002	hap070
aspuda1_s02833	fam06	navis002	hap094
aspuda2_s02839	fam06	navis002	hap094
aspacu4_s00331	fam06	navis002	hap136
aspfis5_s01112	fam06	navis002	hap156
aspjen1_s01490	fam06	navis002	hap172
aspnid1_s01906	fam06	navis002	hap179
aspnid3_s01917	fam06	navis002	hap181
aspuda5_s02858	fam06	navis002	hap205
hiscap1_s07054	fam06	navis002	hap312
fuseuw2_s05245	fam06	navis005	hap246
fusfuj10_s05302	fam06	navis005	hap249
fuspro3_s06188	fam06	navis005	hap275
fusred3_s06252	fam06	navis005	hap278
fusvir7_s06642	fam06	navis005	hap287
fusspo3_s06336	fam06	navis008	hap282
aspfla11_s01150	fam06	navis030	hap006
aspfla12_s01155	fam06	navis030	hap006
aspfla14_s01160	fam06	navis030	hap006
aspfla5_s01125	fam06	navis030	hap006
aspfla6_s01127	fam06	navis030	hap006
aspfla8_s01137	fam06	navis030	hap006
asppar8_s02236	fam06	navis030	hap006
aspfla7_s01131	fam06	navis030	hap009
aspsoj1_s02500	fam06	navis030	hap009
aspsoj2_s02516	fam06	navis030	hap009
aspsoj3_s02527	fam06	navis030	hap009
aspsoj4_s02537	fam06	navis030	hap009
aspsoj5_s02547	fam06	navis030	hap009
aspfis1_s01048	fam06	navis030	hap063
aspasp9_s00557	fam06	navis030	hap138
aspjen1_s01489	fam06	navis030	hap171
aspawa2_s00611	fam06	navis049	hap005
aspnig10_s01984	fam06	navis049	hap005
aspnig11_s01988	fam06	navis049	hap005
aspnig15_s02001	fam06	navis049	hap005
asptub10_s02822	fam06	navis049	hap005
aspnig3_s01936	fam06	navis049	hap078
asppho1_s02290	fam06	navis049	hap078
aspwel1_s02978	fam06	navis049	hap095
aspwel2_s02990	fam06	navis049	hap095
aspawa1_s00598	fam06	navis049	hap140
aspmel1_s01839	fam06	navis049	hap177
aspfla13_s01156	fam06	navis052	hap001
aspfla7_s01132	fam06	navis052	hap001
aspory10_s02190	fam06	navis052	hap001
aspory11_s02199	fam06	navis052	hap001
aspory12_s02209	fam06	navis052	hap001
aspory1_s02141	fam06	navis052	hap001
aspory4_s02153	fam06	navis052	hap001
aspory5_s02161	fam06	navis052	hap001
aspory8_s02174	fam06	navis052	hap001
aspory9_s02184	fam06	navis052	hap001
aspory12_s02206	fam06	navis052	hap034
aspory1_s02138	fam06	navis052	hap034
aspory4_s02150	fam06	navis052	hap034
aspfla10_s01146	fam06	navis052	hap064
aspfla8_s01139	fam06	navis052	hap064
aspfum11_s01256	fam06	navis077	hap071
aspfum13_s01287	fam06	navis077	hap071
aspfum13_s01290	fam06	navis077	hap166
asppar4_s02220	fam06	navis087	hap088
asppar7_s02234	fam06	navis087	hap088
asppse11_s02373	fam06	navis087	hap090
asppse12_s02375	fam06	navis087	hap090
aspoch6_s02113	fam06	navis087	hap191
aspter4_s02722	fam06	navis087	hap199
aspter6_s02735	fam06	navis087	hap202
aspoch5_s02106	fam06	navis143	hap188
pyrory1_s09318	fam06	navis159	hap356
aspfis5_s01110	fam06	navis178	hap155
aspfis1_s01044	fam06	navis197	hap062
aspfis2_s01057	fam06	navis197	hap062
aspnig4_s01943	fam06	navis212	hap021
aspnig5_s01949	fam06	navis212	hap021
aspfum3_s01172	fam06	navis228	hap066
aspfum5_s01202	fam06	navis228	hap066
colaen1_s04027	fam06	navis247	hap226
colsco1_s04130	fam06	navis247	hap232
aspste3_s02578	fam06	navis341	hap091
aspste4_s02587	fam06	navis341	hap091
fonnub1_s04880	fam06	navis415	hap236
fonped1_s04882	fam06	navis415	hap237
cocimm1_s03882	fam06	navis429	hap218
hiscap1_s07029	fam06	navis429	hap304
altgai1_s00148	fam06	navis563	hap131
trirub8_s10102	fam06	navis610	hap363
triequ1_s10067	fam06	navis964	hap362
aspara1_s00423	fam07	navis022	hap053
aspara3_s00451	fam07	navis022	hap053
aspnig4_s01945	fam07	navis022	hap080
aspnig5_s01951	fam07	navis022	hap080
aspory1_s02143	fam07	navis022	hap086
aspory4_s02155	fam07	navis022	hap086
aspfla12_s01152	fam07	navis022	hap158
aspmel1_s01834	fam07	navis022	hap176
fushos1_s05664	fam07	navis029	hap107
fushos2_s05690	fam07	navis029	hap107
fusman1_s05750	fam07	navis029	hap108
fusman3_s05775	fam07	navis029	hap108
fuscit1_s05101	fam07	navis029	hap242
fusfuj5_s05292	fam07	navis029	hap248
fusoxy23_s05928	fam07	navis029	hap261
fusoxy29_s05967	fam07	navis029	hap263
fusoxy38_s06017	fam07	navis029	hap265
fusoxy46_s06068	fam07	navis029	hap271
aspoch5_s02105	fam07	navis043	hap187
aspoch5_s02109	fam07	navis043	hap189
aspter6_s02730	fam07	navis043	hap200
pensp.9_s08575	fam07	navis043	hap350
aspnid4_s01927	fam07	navis060	hap184
pensol2_s08548	fam07	navis102	hap349
pensp.9_s08576	fam07	navis102	hap351
aspfum4_s01195	fam07	navis147	hap162
aspfum15_s01324	fam07	navis147	hap167
hiscap1_s07009	fam07	navis165	hap297
aspche1_s00795	fam07	navis216	hap024
aspche2_s00835	fam07	navis216	hap024
penchr1_s08356	fam07	navis237	hap122
penrub1_s08536	fam07	navis237	hap122
colfru6_s04079	fam07	navis280	hap231
fusver1_s06569	fam07	navis302	hap111
fusver2_s06570	fam07	navis302	hap111
fuscir7_s05095	fam07	navis302	hap240
aspcri1_s00883	fam07	navis310	hap025
aspcri2_s00906	fam07	navis310	hap025
aspcri3_s00923	fam07	navis310	hap025
aspoch6_s02111	fam07	navis310	hap190
colfru1_s04051	fam07	navis401	hap100
colfru4_s04067	fam07	navis401	hap100
fonmon1_s04879	fam07	navis541	hap235
ilydes1_s07286	fam07	navis643	hap117
ilysp.1_s07298	fam07	navis643	hap117
aspche2_s00815	fam07	navis667	hap145
aspacu4_s00329	fam07	sng1038	hap135
botsin1_s03468	fam08	navis141	hap214
orboli12_s08163	fam08	navis378	hap120
orboli19_s08172	fam08	navis378	hap120
orboli11_s08161	fam08	navis739	hap119
orboli16_s08169	fam08	navis739	hap119
fuscul1_s05160	fam09	navis011	hap016
fuscul2_s05164	fam09	navis011	hap016
fuscul4_s05171	fam09	navis011	hap016
fuscul5_s05173	fam09	navis011	hap016
fuscul6_s05176	fam09	navis011	hap016
fusoxy30_s05975	fam09	navis011	hap017
fusoxy52_s06102	fam09	navis011	hap017
fusoxy53_s06108	fam09	navis011	hap017
fusoxy57_s06126	fam09	navis011	hap017
fusoxy58_s06132	fam09	navis011	hap017
fusasi2_s04970	fam09	navis011	hap037
fusasi3_s04973	fam09	navis011	hap037
fusasi4_s04977	fam09	navis011	hap037
fusoxy2_s05890	fam09	navis011	hap039
fusoxy32_s05986	fam09	navis011	hap039
fusoxy43_s06043	fam09	navis011	hap039
fusfuj10_s05301	fam09	navis011	hap105
fusfuj5_s05294	fam09	navis011	hap105
fusfus52_s05590	fam09	navis011	hap106
fusred3_s06256	fam09	navis011	hap106
fuscir9_s05100	fam09	navis011	hap241
fusequ2_s05203	fam09	navis011	hap245
fusoxy21_s05919	fam09	navis011	hap258
fusoxy29_s05970	fam09	navis011	hap264
fusoxy45_s06060	fam09	navis011	hap268
fusoxy45_s06061	fam09	navis011	hap269
fuspro3_s06186	fam09	navis011	hap274
fuspse7_s06224	fam09	navis011	hap277
fususs2_s06540	fam09	navis011	hap286
fusvor1_s06658	fam09	navis011	hap288
fusvor2_s06663	fam09	navis011	hap289
fusxyl3_s06685	fam09	navis011	hap290
aspcri1_s00891	fam09	navis012	hap027
aspcri3_s00931	fam09	navis012	hap027
fussol1_s06317	fam09	navis066	hap041
fussol4_s06329	fam09	navis066	hap041
fussol5_s06332	fam09	navis066	hap041
fusvir6_s06629	fam09	navis066	hap042
fusvir7_s06637	fam09	navis066	hap042
fusvir9_s06650	fam09	navis066	hap042
fusoxy2_s05892	fam09	navis113	hap040
fusoxy32_s05988	fam09	navis113	hap040
fusoxy43_s06035	fam09	navis113	hap040
fusfuj2_s05282	fam09	navis113	hap247
fusoxy22_s05925	fam09	navis113	hap260
fusudu1_s06516	fam09	navis135	hap285
metrob2_s07837	fam09	navis138	hap118
metrob3_s07847	fam09	navis138	hap118
pyrory2_s09327	fam09	navis140	hap123
pyrory2_s09328	fam09	navis140	hap123
pyrory2_s09332	fam09	navis140	hap124
verdah3_s10233	fam09	navis191	hap125
verdah3_s10237	fam09	navis191	hap125
pyrory1_s09315	fam09	navis261	hap355
pyrory2_s09330	fam09	navis261	hap357
kredeu2_s07384	fam09	navis267	hap326
fusaet1_s04918	fam09	navis331	hap238
fuscul2_s05166	fam09	navis331	hap243
colasi1_s04032	fam09	navis742	hap229
colsid1_s04136	fam09	navis742	hap233
podcom1_s08798	fam09	navis749	hap353
annsty1_s00255	fam09	navis796	hap134
pyrory2_s09331	fam09	sng1026	hap124
aspfis1_s01045	clade03	navis243	hap020
aspfis2_s01064	clade03	navis243	hap020
aspfis3_s01074	clade03	navis243	hap020
botdew1_s03436	clade03	sng1296	hap213
altals1_s00058	fam10	navis018	hap010
altalt13_s00078	fam10	navis018	hap010
altalt7_s00066	fam10	navis018	hap010
altalt8_s00067	fam10	navis018	hap010
altten6_s00205	fam10	navis018	hap010
altalt7_s00064	fam10	navis018	hap044
altalt9_s00071	fam10	navis018	hap045
altalt11_s00074	fam10	navis018	hap046
altcon1_s00140	fam10	navis018	hap048
altlon1_s00163	fam10	navis018	hap049
altlon1_s00168	fam10	navis018	hap050
altlon1_s00170	fam10	navis018	hap051
altsol2_s00185	fam10	navis018	hap052
altarb4_s00090	fam10	navis018	hap128
altatr1_s00107	fam10	navis018	hap129
altcon1_s00144	fam10	navis018	hap130
altalt7_s00065	fam10	navis056	hap044
altalt9_s00070	fam10	navis056	hap045
altalt11_s00073	fam10	navis056	hap046
altcon1_s00142	fam10	navis056	hap048
altlon1_s00164	fam10	navis056	hap049
altlon1_s00167	fam10	navis056	hap050
altlon1_s00171	fam10	navis056	hap051
altsol2_s00184	fam10	navis056	hap052
lasthe2_s07469	fam10	navis365	hap328
macpha1_s07667	fam10	navis365	hap330
hiscap1_s07036	fam10	navis493	hap115
aspfis4_s01091	fam10	sng1263	hap020
fusnan1_s05806	fam11	navis105	hap256

### Sheet: S10
Table S10: Jaccard similarity in cargo and patristic distance for each pair of Starship captains
s	subjectID	jaccardEggNOGSimilarity	patristicDist
altalt12_tyr71	altalt8_tyr83	0.944	1.8293
altalt12_tyr71	altalt8_tyr84	1	4.4098
altalt12_tyr71	altalt9_tyr85	1	3.7231
altalt12_tyr71	altarb4_tyr96	1	4.3421
altalt12_tyr71	altatr1_tyr118	0.967	4.2929
altalt12_tyr71	altcon1_tyr149	0.952	4.2185
altalt12_tyr71	altgai1_tyr156	1	4.9248
altalt12_tyr71	altlon1_tyr172	0.966	1.7769
altalt12_tyr71	altlon1_tyr173	0.923	1.8676
altalt12_tyr71	annsty1_389805	1	4.8681
altalt12_tyr71	aspacu4_tyr350	1	4.949
altalt12_tyr71	aspacu4_tyr352	1	4.3129
altalt12_tyr71	aspara1_tyr457	1	4.8779
altalt12_tyr71	aspasp11_tyr520	1	4.07
altalt12_tyr71	aspasp13_tyr531	1	4.115
altalt12_tyr71	aspasp8_tyr623	1	2.0018
altalt12_tyr71	aspasp8_tyr630	0.976	4.0035
altalt12_tyr71	aspasp9_tyr631	1	4.8465
altalt12_tyr71	aspasp9_tyr632	1	4.4277
altalt12_tyr71	aspawa1_GCB20439.1	1	4.6983
altalt12_tyr71	aspawa1_GCB26061.1	1	2.2731
altalt12_tyr71	aspawa1_GCB27642.1	1	3.9616
altalt12_tyr71	aspcal2_761163	1	3.9446
altalt12_tyr71	aspcal2_tyr804	1	4.1885
altalt12_tyr71	aspcal3_tyr817	1	3.9415
altalt12_tyr71	aspche1_tyr843	0.971	3.6401
altalt12_tyr71	aspche1_tyr850	1	4.4634
altalt12_tyr71	aspche2_tyr874	1	2.0778
altalt12_tyr71	aspche2_tyr878	1	3.9986
altalt12_tyr71	aspche2_tyr880	1	3.7448
altalt12_tyr71	aspche2_tyr882	0.956	4.5115
altalt12_tyr71	aspche2_tyr886	1	2.586
altalt12_tyr71	aspche2_tyr890	0.941	3.8786
altalt12_tyr71	aspche2_tyr891	1	2.163
altalt12_tyr71	aspche2_tyr892	0.941	4.2991
altalt12_tyr71	aspcla2_29	1	4.0247
altalt12_tyr71	aspcos3_tyr925	1	2.0975
altalt12_tyr71	aspcri1_3555	1	3.9699
altalt12_tyr71	aspcri2_tyr958	0.957	3.789
altalt12_tyr71	aspcri2_tyr961	0.947	2.673
altalt12_tyr71	aspcri2_tyr968	1	2.1542
altalt12_tyr71	aspcri2_tyr972	0.964	2.5761
altalt12_tyr71	aspcri2_tyr974	0.96	5.2623
altalt12_tyr71	aspfis1_EAW15512.1	0.952	4.0171
altalt12_tyr71	aspfis1_EAW19291.1	1	4.4761
altalt12_tyr71	aspfis1_EAW21070.1	1	4.0188
altalt12_tyr71	aspfis1_EAW21814.1	1	3.9072
altalt12_tyr71	aspfis4_tyr1149	0.95	4.0039
altalt12_tyr71	aspfis4_tyr1152	1	3.9017
altalt12_tyr71	aspfis5_tyr1167	0.941	4.3757
altalt12_tyr71	aspfis5_tyr1170	1	4.4488
altalt12_tyr71	aspfla10_tyr1186	1	4.3264
altalt12_tyr71	aspfla12_tyr1191	1	4.8616
altalt12_tyr71	aspfla12_tyr1193	1	4.6817
altalt12_tyr71	aspfla12_tyr1194	1	1.2791
altalt12_tyr71	aspfla13_tyr1195	1	1.9167
altalt12_tyr71	aspfla4_KOC10147.1	1	1.9136
altalt12_tyr71	aspfla7_tyr1211	0.955	2.8666
altalt12_tyr71	aspfla7_tyr1212	1	4.8516
altalt12_tyr71	aspfum13_tyr1277	1	4.655
altalt12_tyr71	aspfum13_tyr1280	0.952	4.6688
altalt12_tyr71	aspfum15_tyr1308	1	4.6852
altalt12_tyr71	aspfum15_tyr1309	1	4.3412
altalt12_tyr71	aspfum17_tyr1335	1	2.5424
altalt12_tyr71	aspfum3_1480	1	3.9945
altalt12_tyr71	aspfum3_7269	1	3.9945
altalt12_tyr71	aspfum3_9656	1	3.9962
altalt12_tyr71	aspfum4_KMK54477.1	1	4.6844
altalt12_tyr71	aspfum4_KMK54996.1	1	4.3568
altalt12_tyr71	aspfum4_KMK60551.1	1	1.9269
altalt12_tyr71	aspfum4_KMK62752.1	1	2.5746
altalt12_tyr71	aspfum5_tyr1395	1	4.5424
altalt12_tyr71	aspfum6_EDP47816.1	1	1.2778
altalt12_tyr71	aspfum6_EDP49496.1	0.962	2.2424
altalt12_tyr71	aspfum6_EDP50805.1	1	2.559
altalt12_tyr71	aspgla1_OJJ82561.1	1	4.2233
altalt12_tyr71	asphir1_tyr1491	1	4.0736
altalt12_tyr71	aspind2_339748	1	3.9602
altalt12_tyr71	aspjap1_444533	1	3.9645
altalt12_tyr71	aspjen1_tyr1568	1	2.7019
altalt12_tyr71	aspjen1_tyr1572	1	4.4116
altalt12_tyr71	aspjen1_tyr1573	1	4.8178
altalt12_tyr71	asplen2_tyr1741	0.944	4.1898
altalt12_tyr71	asplen4_tyr1746	0.944	4.0615
altalt12_tyr71	asplen7_tyr1763	1	4.5054
altalt12_tyr71	aspluc11_tyr1850	1	2.2845
altalt12_tyr71	aspluc13_tyr1861	0.913	3.5951
altalt12_tyr71	aspluc2_tyr1871	1	2.8455
altalt12_tyr71	aspmel1_tyr1928	1	4.0643
altalt12_tyr71	aspmel1_tyr1931	0.957	4.8045
altalt12_tyr71	aspmel1_tyr1940	0.913	2.8502
altalt12_tyr71	aspmel1_tyr1945	1	4.7285
altalt12_tyr71	aspmon1_tyr1955	1	4.0114
altalt12_tyr71	aspneo8_tyr2006	1	4.3543
altalt12_tyr71	aspnid1_CBF84458.1	1	4.3441
altalt12_tyr71	aspnid3_tyr2021	0.962	4.3647
altalt12_tyr71	aspnid3_tyr2022	1	3.9361
altalt12_tyr71	aspnid3_tyr2023	1	2.1865
altalt12_tyr71	aspnid4_tyr2025	1	4.3416
altalt12_tyr71	aspnig11_tyr2042	0.938	4.2854
altalt12_tyr71	aspnig11_tyr2043	1	2.2745
altalt12_tyr71	aspnig12_tyr2047	0.957	4.0535
altalt12_tyr71	aspnig13_tyr2056	1	2.199
altalt12_tyr71	aspnig15_tyr2064	0.947	4.4831
altalt12_tyr71	aspnig15_tyr2069	0.971	4.0152
altalt12_tyr71	aspnig3_283767	1	4.6912
altalt12_tyr71	aspnig3_284515	0.988	2.9288
altalt12_tyr71	aspnig4_7123	1	4.6933
altalt12_tyr71	aspnom1_139949	1	1.9355
altalt12_tyr71	aspnom1_158252	1	3.9457
altalt12_tyr71	aspnov2_457272	1	4.1025
altalt12_tyr71	aspnov4_tyr2199	1	4.0685
altalt12_tyr71	aspoch5_tyr2230	1	4.7062
altalt12_tyr71	aspoch5_tyr2231	1	4.5311
altalt12_tyr71	aspoch5_tyr2232	0.969	4.7111
altalt12_tyr71	aspoch6_tyr2234	0.938	4.3896
altalt12_tyr71	aspoch6_tyr2235	1	4.7499
altalt12_tyr71	aspory10_tyr2258	1	4.4208
altalt12_tyr71	aspory10_tyr2264	1	2.4902
altalt12_tyr71	aspory12_tyr2283	0.962	2.2413
altalt12_tyr71	aspory12_tyr2284	1	2.0885
altalt12_tyr71	aspory1_6762	1	4.4095
altalt12_tyr71	aspory4_tyr2301	0.969	4.681
altalt12_tyr71	aspory5_tyr2315	1	2.1029
altalt12_tyr71	aspory8_tyr2333	1	2.0778
altalt12_tyr71	aspory9_tyr2342	1	2.7667
altalt12_tyr71	aspory9_tyr2343	1	3.9496
altalt12_tyr71	asppar10_tyr2350	1	3.9808
altalt12_tyr71	asppar4_tyr2392	1	4.6649
altalt12_tyr71	aspper1_tyr2423	1	4.0724
altalt12_tyr71	asppro1_tyr2437	1	4.0331
altalt12_tyr71	asppse11_tyr2466	1	4.553
altalt12_tyr71	asppse6_276635	1	2.0992
altalt12_tyr71	asppuu1_tyr2545	1	4.097
altalt12_tyr71	aspqua1_tyr2551	1	3.9412
altalt12_tyr71	aspsoj2_tyr2670	1	4.2959
altalt12_tyr71	aspsoj2_tyr2674	0.966	2.2435
altalt12_tyr71	aspspi1_tyr2731	1	2.0899
altalt12_tyr71	aspste3_tyr2739	0.938	4.4692
altalt12_tyr71	aspsyd1_145891	1	3.9382
altalt12_tyr71	aspter4_tyr2895	1	4.447
altalt12_tyr71	aspter6_tyr2904	1	4.4393
altalt12_tyr71	aspter6_tyr2907	0.976	4.7254
altalt12_tyr71	aspter6_tyr2909	0.975	1.9875
altalt12_tyr71	aspter7_tyr2911	1	2.2651
altalt12_tyr71	aspter8_tyr2916	1	4.0386
altalt12_tyr71	aspter8_tyr2920	1	2.0376
altalt12_tyr71	aspuda2_tyr3007	1	4.0784
altalt12_tyr71	aspuda2_tyr3008	1	4.3853
altalt12_tyr71	aspuda5_tyr3036	1	4.3818
altalt12_tyr71	aspuda5_tyr3040	1	4.2053
altalt12_tyr71	aspung3_tyr3075	1	4.4601
altalt12_tyr71	aspwel1_158067	1	4.6911
altalt12_tyr71	aspwel2_tyr3164	1	2.554
altalt12_tyr71	aspwel3_tyr3180	1	2.5961
altalt12_tyr71	aspwel3_tyr3181	1	2.9332
altalt12_tyr71	aspwes1_tyr3208	1	4.6887
altalt12_tyr71	bipsor1_EMD65867.1	0.95	0.302
altalt12_tyr71	blader2_191591	1	3.2138
altalt12_tyr71	blader2_tyr3388	1	4.2242
altalt12_tyr71	blader5_EQL29695.1_EQL29696.1_EQL29697.1	1	2.2995
altalt12_tyr71	blader5_EQL32369.1	1	4.2261
altalt12_tyr71	botsin1_KAF7880459.1	1	4.138
altalt12_tyr71	chaglo1_456390	1	3.7576
altalt12_tyr71	cocimm1_185	1	2.0742
altalt12_tyr71	cocimm1_4925	1	3.8905
altalt12_tyr71	cocimm1_5177_5178	1	4.9689
altalt12_tyr71	cocimm1_898	1	3.9477
altalt12_tyr71	cocimm1_tyr4122	1	2.3969
altalt12_tyr71	cocimm1_tyr4125	1	2.8649
altalt12_tyr71	cocimm3_KMU88194.1_KMU88195.1	1	4.0051
altalt12_tyr71	cocimm4_KMP02012.1_KMP02013.1	0.958	3.925
altalt12_tyr71	cocimm4_KMP10201.1	1	2.6564
altalt12_tyr71	cocimm4_tyr4159	1	2.3748
altalt12_tyr71	cocpos5_KMM69065.1	1	2.4087
altalt12_tyr71	cocpos5_KMM69757.1	1	2.2427
altalt12_tyr71	colaen1_KAF5512086.1	1	1.6734
altalt12_tyr71	colaen1_KAF5520131.1	1	1.6964
altalt12_tyr71	colaen1_KAF5522205.1	1	5.0125
altalt12_tyr71	colasi1_KAF0330480.1	1	4.6449
altalt12_tyr71	colfru1_KAE9574038.1	1	4.6967
altalt12_tyr71	colfru1_KAE9577683.1	1	1.6918
altalt12_tyr71	colfru3_KAF5493187.1_KAF5493872.1	0.967	1.6729
altalt12_tyr71	colfru6_tyr4318	1	4.7749
altalt12_tyr71	colsco1_tyr4368	1	4.915
altalt12_tyr71	colsid1_tyr4377	1	4.6272
altalt12_tyr71	endpus1_tyr5031	1	3.7529
altalt12_tyr71	fonmon1_2411_2412	1	4.384
altalt12_tyr71	fonnub1_8242	1	4.3989
altalt12_tyr71	fonped1_6568	1	4.4247
altalt12_tyr71	fusaet1_tyr5185	1	5.6275
altalt12_tyr71	fusasi4_tyr5245	1	5.4616
altalt12_tyr71	fusasi4_tyr5246	1	1.8453
altalt12_tyr71	fuscir7_tyr5366	1	5.2028
altalt12_tyr71	fuscir9_tyr5371	1	5.433
altalt12_tyr71	fuscit1_tyr5373	1	5.0764
altalt12_tyr71	fuscom1_510842	1	3.929
altalt12_tyr71	fuscom1_556459	1	1.7467
altalt12_tyr71	fuscul1_9249	1	1.8141
altalt12_tyr71	fuscul1_tyr5432	1	5.6299
altalt12_tyr71	fuscul2_tyr5436	1	5.6151
altalt12_tyr71	fuscul4_tyr5444	1	4.1606
altalt12_tyr71	fusequ2_tyr5478	1	5.6127
altalt12_tyr71	fuseuw2_tyr5521	1	4.5784
altalt12_tyr71	fusfuj10_tyr5560	1	4.5767
altalt12_tyr71	fusfuj2_tyr5568	1	5.1405
altalt12_tyr71	fusfuj5_tyr5575	1	5.0734
altalt12_tyr71	fusfuj5_tyr5577	1	5.4175
altalt12_tyr71	fusfus16_tyr5629	1	3.9981
altalt12_tyr71	fusfus25_tyr5666	1	4.5222
altalt12_tyr71	fusfus52_tyr5838	1	5.3263
altalt12_tyr71	fusfus52_tyr5839	1	3.8598
altalt12_tyr71	fusfus53_tyr5848	1	3.9195
altalt12_tyr71	fusfus57_tyr5857	1	1.8175
altalt12_tyr71	fusfus59_tyr5866	1	3.9014
altalt12_tyr71	fushos1_tyr5945	1	5.0227
altalt12_tyr71	fusman1_11794	1	5.1508
altalt12_tyr71	fusmus1_KAG9494952.1	1	1.8822
altalt12_tyr71	fusnan1_tyr6095	1	4.7701
altalt12_tyr71	fusnyg2_tyr6158	0.955	3.8818
altalt12_tyr71	fusoxy21_47	1	5.3411
altalt12_tyr71	fusoxy21_tyr6192	1	4.454
altalt12_tyr71	fusoxy22_8453	1	5.1361
altalt12_tyr71	fusoxy23_2378	1	5.064
altalt12_tyr71	fusoxy28_784101	0.976	3.9451
altalt12_tyr71	fusoxy29_685866	1	5.3439
altalt12_tyr71	fusoxy29_9182	1	5.0627
altalt12_tyr71	fusoxy38_RKK18157.1	1	5.0691
altalt12_tyr71	fusoxy3_316397	1	1.7609
altalt12_tyr71	fusoxy40_PCD38702.1	1	1.7539
altalt12_tyr71	fusoxy43_KAG6979820.1	1	5.3439
altalt12_tyr71	fusoxy43_KAG6982082.1	1	3.9437
altalt12_tyr71	fusoxy43_KAG7003254.1	1	5.1435
altalt12_tyr71	fusoxy45_KAG7424752.1	1	5.3439
altalt12_tyr71	fusoxy45_KAG7427984.1	1	5.3411
altalt12_tyr71	fusoxy46_KAH7478667.1	1	5.0799
altalt12_tyr71	fusoxy46_KAH7490251.1	1	3.8865
altalt12_tyr71	fusoxy53_tyr6404	1	5.3439
altalt12_tyr71	fuspil1_tyr6460	1	3.907
altalt12_tyr71	fuspil1_tyr6461	1	3.9266
altalt12_tyr71	fuspro3_tyr6494	1	4.5954
altalt12_tyr71	fuspro3_tyr6495	1	5.3976
altalt12_tyr71	fuspse7_tyr6520	1	3.9169
altalt12_tyr71	fuspse7_tyr6521	1	5.4932
altalt12_tyr71	fusred1_583432	1	3.8857
altalt12_tyr71	fusred3_tyr6558	1	4.5661
altalt12_tyr71	fussci1_tyr6584	1	4.7023
altalt12_tyr71	fussol1_232585	1	5.1941
altalt12_tyr71	fussol2_tyr6622	0.963	3.8784
altalt12_tyr71	fussol4_tyr6625	1	3.8181
altalt12_tyr71	fusspo3_tyr6697	1	4.5303
altalt12_tyr71	fussuc1_tyr6724	1	1.8677
altalt12_tyr71	fustem4_tyr6737	1	4.019
altalt12_tyr71	fusudu1_tyr6822	1	5.2811
altalt12_tyr71	fususs2_tyr6842	1	5.4434
altalt12_tyr71	fusver1_19403	1	5.193
altalt12_tyr71	fusvir6_tyr6934	1	5.1704
altalt12_tyr71	fusvir6_tyr6936	1	3.8054
altalt12_tyr71	fusvir6_tyr6937	1	3.813
altalt12_tyr71	fusvir7_tyr6939	1	4.5539
altalt12_tyr71	fusvir7_tyr6940	1	1.8544
altalt12_tyr71	fusvir8_tyr6951	1	1.8366
altalt12_tyr71	fusvor1_tyr6963	1	5.515
altalt12_tyr71	fusvor2_tyr6966	1	5.518
altalt12_tyr71	fusxyl3_KAG5773805.1	1	5.4101
altalt12_tyr71	hiscap1_1613	0.957	3.1296
altalt12_tyr71	hiscap1_5046	1	3.9402
altalt12_tyr71	hiscap1_5913	1	4.5866
altalt12_tyr71	hiscap1_6206	0.944	4.2034
altalt12_tyr71	hiscap1_tyr7334	1	3.9947
altalt12_tyr71	hiscap1_tyr7335	1	1.4961
altalt12_tyr71	hiscap1_tyr7336	1	3.9512
altalt12_tyr71	hiscap1_tyr7351	0.964	1.9187
altalt12_tyr71	hiscap1_tyr7355	1	1.5907
altalt12_tyr71	hiscap1_tyr7361	1	2.234
altalt12_tyr71	hiscap1_tyr7365	1	1.9109
altalt12_tyr71	hiscap1_tyr7367	1	2.2332
altalt12_tyr71	hiscap1_tyr7371	1	2.2716
altalt12_tyr71	hiscap1_tyr7373	0.95	4.2498
altalt12_tyr71	hiscap1_tyr7381	1	2.2341
altalt12_tyr71	hiscap1_tyr7384	1	2.434
altalt12_tyr71	hiscap1_tyr7386	1	3.9496
altalt12_tyr71	hiscap1_tyr7388	1	2.2354
altalt12_tyr71	hiscap1_tyr7389	1	2.1957
altalt12_tyr71	hiscap1_tyr7392	1	4.5046
altalt12_tyr71	hiscap3_QSS69343.1_ncRNA10612	1	2.8778
altalt12_tyr71	hiscap3_QSS75448.1	1	1.527
altalt12_tyr71	hiscap3_tyr7406	1	3.1769
altalt12_tyr71	hiscap4_QSS51621.1_QSS51622.1	1	2.4414
altalt12_tyr71	hiscap4_QSS52209.1	1	4.0389
altalt12_tyr71	hiscap4_QSS56076.1	1	4.0375
altalt12_tyr71	hiscap4_QSS56097.1	1	3.9219
altalt12_tyr71	hiscap4_QSS56761.1_QSS56762.1	1	3.299
altalt12_tyr71	hiscap4_tyr7416	1	3.5598
altalt12_tyr71	hiscap4_tyr7422	1	1.8236
altalt12_tyr71	hiscap5_EER42759.1	1	1.8359
altalt12_tyr71	hiscap5_EER43204.1_EER43205.1	1	3.3492
altalt12_tyr71	hiscap5_tyr7466	1	3.916
altalt12_tyr71	ilydes1_KAH7008698.1	1	4.9859
altalt12_tyr71	kredeu2_504220	0.953	5.0347
altalt12_tyr71	kredeu2_tyr7716	0.969	4.4567
altalt12_tyr71	laspus2_tyr7798	1	3.7663
altalt12_tyr71	lasthe2_KAF9638820.1	1	4.1682
altalt12_tyr71	macpha1_749149	0.903	4.2044
altalt12_tyr71	metbru1_2543	1	3.9866
altalt12_tyr71	metmaj1_tyr8194	1	3.4948
altalt12_tyr71	metrob3_EFY96531.1	1	4.8697
altalt12_tyr71	monsp.3_RYP20312.1	1	3.9293
altalt12_tyr71	morimp1_598838	1	3.1849
altalt12_tyr71	morimp1_644698	1	3.6209
altalt12_tyr71	orboli11_KAF3111326.1	1	4.1624
altalt12_tyr71	orboli11_KAF3113550.1	1	3.8934
altalt12_tyr71	orboli14_KAF3138970.1	1	3.8897
altalt12_tyr71	orboli15_KAF3090659.1	1	3.6099
altalt12_tyr71	orboli19_KAF3231896.1	1	4.3392
altalt12_tyr71	orboli20_KAF3210426.1	1	3.6121
altalt12_tyr71	orboli2_TGJ70084.1	1	3.5555
altalt12_tyr71	paevar1_195182	1	4.1025
altalt12_tyr71	parbra1_6028	0.962	3.9482
altalt12_tyr71	parbra2_EEH42581.2	1	2.247
altalt12_tyr71	parbra2_EEH47680.2	1	3.5794
altalt12_tyr71	parbra2_EEH48168.2	1	2.2347
altalt12_tyr71	parlut1_1948	1	2.5021
altalt12_tyr71	parlut1_tyr8636	1	2.8918
altalt12_tyr71	penchr1_145210_145211_145212	1	4.7788
altalt12_tyr71	penchr2_71351	1	3.9375
altalt12_tyr71	penfla1_tyr8800	1	2.8456
altalt12_tyr71	pensol2_4801_4802	0.97	4.7506
altalt12_tyr71	pensp.9_KAF4759935.1	1	3.6252
altalt12_tyr71	pensp.9_KAF4763348.1	1	4.7315
altalt12_tyr71	pensp.9_KAF4765341.1	0.978	4.5718
altalt12_tyr71	podcom1_tyr9196	1	4.4966
altalt12_tyr71	psesp.9_tyr9635	1	1.4229
altalt12_tyr71	pyrory1_EHA56134.1	1	4.3988
altalt12_tyr71	pyrory1_EHA58539.1_EHA58540.1	1	4.6902
altalt12_tyr71	pyrory2_QBZ54310.1	1	4.5615
altalt12_tyr71	pyrory2_QBZ58489.1	1	4.3924
altalt12_tyr71	pyrtri1_EDU47891.1	1	3.5695
altalt12_tyr71	spobra1_10170_10169	1	4.3806
altalt12_tyr71	talcel1_GAM38547.1	1	4.2904
altalt12_tyr71	talcel1_tyr10280	1	2.773
altalt12_tyr71	triequ1_571	1	4.56
altalt12_tyr71	trirub8_EZG02207.1	1	4.3845
altalt12_tyr71	tubmel2_tyr10605	1	3.49
altalt12_tyr71	tubmel2_tyr10610	1	3.5738
altalt12_tyr71	verdah3_177874	1	3.8606
altalt8_tyr83	altalt8_tyr84	1	4.5651
altalt8_tyr83	altalt9_tyr85	0.966	3.8784
altalt8_tyr83	altarb4_tyr96	0.96	4.4973
altalt8_tyr83	altatr1_tyr118	0.974	4.4481
altalt8_tyr83	altcon1_tyr149	0.966	4.3737
altalt8_tyr83	altgai1_tyr156	0.943	5.0801
altalt8_tyr83	altlon1_tyr172	0.774	0.5218
altalt8_tyr83	altlon1_tyr173	0.837	0.8339
altalt8_tyr83	annsty1_389805	1	5.0233
altalt8_tyr83	aspacu4_tyr350	1	5.1042
altalt8_tyr83	aspacu4_tyr352	1	4.4681
altalt8_tyr83	aspara1_tyr457	1	5.0331
altalt8_tyr83	aspasp11_tyr520	1	4.2252
altalt8_tyr83	aspasp13_tyr531	0.958	4.2702
altalt8_tyr83	aspasp8_tyr623	1	2.157
altalt8_tyr83	aspasp8_tyr630	0.98	4.1588
altalt8_tyr83	aspasp9_tyr631	1	5.0017
altalt8_tyr83	aspasp9_tyr632	1	4.5829
altalt8_tyr83	aspawa1_GCB20439.1	1	4.8535
altalt8_tyr83	aspawa1_GCB26061.1	1	2.2296
altalt8_tyr83	aspawa1_GCB27642.1	1	4.1168
altalt8_tyr83	aspcal2_761163	1	4.0998
altalt8_tyr83	aspcal2_tyr804	1	4.3438
altalt8_tyr83	aspcal3_tyr817	1	4.0967
altalt8_tyr83	aspche1_tyr843	0.977	3.7954
altalt8_tyr83	aspche1_tyr850	1	4.6187
altalt8_tyr83	aspche2_tyr874	1	2.233
altalt8_tyr83	aspche2_tyr878	1	4.1539
altalt8_tyr83	aspche2_tyr880	1	3.9
altalt8_tyr83	aspche2_tyr882	0.981	4.6668
altalt8_tyr83	aspche2_tyr886	1	2.5425
altalt8_tyr83	aspche2_tyr890	1	4.0339
altalt8_tyr83	aspche2_tyr891	1	2.3182
altalt8_tyr83	aspche2_tyr892	1	4.4543
altalt8_tyr83	aspcla2_29	1	4.1799
altalt8_tyr83	aspcos3_tyr925	1	2.2527
altalt8_tyr83	aspcri1_3555	1	4.1252
altalt8_tyr83	aspcri2_tyr958	1	3.9442
altalt8_tyr83	aspcri2_tyr961	1	2.6296
altalt8_tyr83	aspcri2_tyr968	1	2.3094
altalt8_tyr83	aspcri2_tyr972	0.972	2.5327
altalt8_tyr83	aspcri2_tyr974	0.97	5.4175
altalt8_tyr83	aspfis1_EAW15512.1	1	4.1723
altalt8_tyr83	aspfis1_EAW19291.1	1	4.6314
altalt8_tyr83	aspfis1_EAW21070.1	1	4.1741
altalt8_tyr83	aspfis1_EAW21814.1	1	4.0624
altalt8_tyr83	aspfis4_tyr1149	1	4.1592
altalt8_tyr83	aspfis4_tyr1152	1	4.057
altalt8_tyr83	aspfis5_tyr1167	1	4.5309
altalt8_tyr83	aspfis5_tyr1170	1	4.604
altalt8_tyr83	aspfla10_tyr1186	1	4.4817
altalt8_tyr83	aspfla12_tyr1191	1	5.0168
altalt8_tyr83	aspfla12_tyr1193	1	4.8369
altalt8_tyr83	aspfla12_tyr1194	1	1.8891
altalt8_tyr83	aspfla13_tyr1195	1	2.0719
altalt8_tyr83	aspfla4_KOC10147.1	1	2.0689
altalt8_tyr83	aspfla7_tyr1211	1	3.0219
altalt8_tyr83	aspfla7_tyr1212	1	5.0069
altalt8_tyr83	aspfum13_tyr1277	1	4.8102
altalt8_tyr83	aspfum13_tyr1280	1	4.824
altalt8_tyr83	aspfum15_tyr1308	1	4.8405
altalt8_tyr83	aspfum15_tyr1309	1	4.4965
altalt8_tyr83	aspfum17_tyr1335	1	2.499
altalt8_tyr83	aspfum3_1480	1	4.1498
altalt8_tyr83	aspfum3_7269	1	4.1498
altalt8_tyr83	aspfum3_9656	1	4.1514
altalt8_tyr83	aspfum4_KMK54477.1	1	4.8397
altalt8_tyr83	aspfum4_KMK54996.1	1	4.512
altalt8_tyr83	aspfum4_KMK60551.1	1	2.0822
altalt8_tyr83	aspfum4_KMK62752.1	1	2.5312
altalt8_tyr83	aspfum5_tyr1395	1	4.6977
altalt8_tyr83	aspfum6_EDP47816.1	1	1.8878
altalt8_tyr83	aspfum6_EDP49496.1	1	2.199
altalt8_tyr83	aspfum6_EDP50805.1	1	2.5156
altalt8_tyr83	aspgla1_OJJ82561.1	1	4.3785
altalt8_tyr83	asphir1_tyr1491	1	4.2289
altalt8_tyr83	aspind2_339748	1	4.1154
altalt8_tyr83	aspjap1_444533	1	4.1198
altalt8_tyr83	aspjen1_tyr1568	1	2.6585
altalt8_tyr83	aspjen1_tyr1572	1	4.5668
altalt8_tyr83	aspjen1_tyr1573	1	4.9731
altalt8_tyr83	asplen2_tyr1741	1	4.345
altalt8_tyr83	asplen4_tyr1746	1	4.2167
altalt8_tyr83	asplen7_tyr1763	1	4.6607
altalt8_tyr83	aspluc11_tyr1850	1	2.2411
altalt8_tyr83	aspluc13_tyr1861	1	3.7503
altalt8_tyr83	aspluc2_tyr1871	1	2.802
altalt8_tyr83	aspmel1_tyr1928	1	4.2195
altalt8_tyr83	aspmel1_tyr1931	1	4.9598
altalt8_tyr83	aspmel1_tyr1940	1	2.8068
altalt8_tyr83	aspmel1_tyr1945	1	4.8837
altalt8_tyr83	aspmon1_tyr1955	1	4.1667
altalt8_tyr83	aspneo8_tyr2006	1	4.5095
altalt8_tyr83	aspnid1_CBF84458.1	1	4.4993
altalt8_tyr83	aspnid3_tyr2021	1	4.5199
altalt8_tyr83	aspnid3_tyr2022	1	4.0914
altalt8_tyr83	aspnid3_tyr2023	1	2.3417
altalt8_tyr83	aspnid4_tyr2025	1	4.4968
altalt8_tyr83	aspnig11_tyr2042	1	4.4407
altalt8_tyr83	aspnig11_tyr2043	1	2.231
altalt8_tyr83	aspnig12_tyr2047	0.968	4.2088
altalt8_tyr83	aspnig13_tyr2056	1	2.3543
altalt8_tyr83	aspnig15_tyr2064	1	4.6383
altalt8_tyr83	aspnig15_tyr2069	1	4.1704
altalt8_tyr83	aspnig3_283767	1	4.8464
altalt8_tyr83	aspnig3_284515	1	3.084
altalt8_tyr83	aspnig4_7123	1	4.8486
altalt8_tyr83	aspnom1_139949	1	2.0908
altalt8_tyr83	aspnom1_158252	1	4.101
altalt8_tyr83	aspnov2_457272	1	4.2578
altalt8_tyr83	aspnov4_tyr2199	1	4.2237
altalt8_tyr83	aspoch5_tyr2230	1	4.8614
altalt8_tyr83	aspoch5_tyr2231	1	4.6863
altalt8_tyr83	aspoch5_tyr2232	1	4.8664
altalt8_tyr83	aspoch6_tyr2234	1	4.5449
altalt8_tyr83	aspoch6_tyr2235	1	4.9052
altalt8_tyr83	aspory10_tyr2258	1	4.576
altalt8_tyr83	aspory10_tyr2264	1	2.4468
altalt8_tyr83	aspory12_tyr2283	1	2.1979
altalt8_tyr83	aspory12_tyr2284	0.968	2.2438
altalt8_tyr83	aspory1_6762	1	4.5647
altalt8_tyr83	aspory4_tyr2301	1	4.8363
altalt8_tyr83	aspory5_tyr2315	0.964	2.2582
altalt8_tyr83	aspory8_tyr2333	1	2.233
altalt8_tyr83	aspory9_tyr2342	1	2.7233
altalt8_tyr83	aspory9_tyr2343	1	4.1048
altalt8_tyr83	asppar10_tyr2350	1	4.136
altalt8_tyr83	asppar4_tyr2392	1	4.8201
altalt8_tyr83	aspper1_tyr2423	1	4.2277
altalt8_tyr83	asppro1_tyr2437	1	4.1884
altalt8_tyr83	asppse11_tyr2466	1	4.7082
altalt8_tyr83	asppse6_276635	1	2.2545
altalt8_tyr83	asppuu1_tyr2545	1	4.2522
altalt8_tyr83	aspqua1_tyr2551	1	4.0964
altalt8_tyr83	aspsoj2_tyr2670	1	4.4512
altalt8_tyr83	aspsoj2_tyr2674	1	2.2001
altalt8_tyr83	aspspi1_tyr2731	1	2.2451
altalt8_tyr83	aspste3_tyr2739	0.976	4.6244
altalt8_tyr83	aspsyd1_145891	1	4.0934
altalt8_tyr83	aspter4_tyr2895	1	4.6022
altalt8_tyr83	aspter6_tyr2904	1	4.5945
altalt8_tyr83	aspter6_tyr2907	1	4.8807
altalt8_tyr83	aspter6_tyr2909	1	2.1428
altalt8_tyr83	aspter7_tyr2911	1	2.4204
altalt8_tyr83	aspter8_tyr2916	1	4.1939
altalt8_tyr83	aspter8_tyr2920	1	2.1928
altalt8_tyr83	aspuda2_tyr3007	1	4.2336
altalt8_tyr83	aspuda2_tyr3008	1	4.5405
altalt8_tyr83	aspuda5_tyr3036	1	4.5371
altalt8_tyr83	aspuda5_tyr3040	1	4.3605
altalt8_tyr83	aspung3_tyr3075	1	4.6153
altalt8_tyr83	aspwel1_158067	1	4.8464
altalt8_tyr83	aspwel2_tyr3164	1	2.5106
altalt8_tyr83	aspwel3_tyr3180	1	2.7513
altalt8_tyr83	aspwel3_tyr3181	1	2.8898
altalt8_tyr83	aspwes1_tyr3208	1	4.8439
altalt8_tyr83	bipsor1_EMD65867.1	1	1.7825
altalt8_tyr83	blader2_191591	1	3.1703
altalt8_tyr83	blader2_tyr3388	1	4.3794
altalt8_tyr83	blader5_EQL29695.1_EQL29696.1_EQL29697.1	1	2.4547
altalt8_tyr83	blader5_EQL32369.1	1	4.3813
altalt8_tyr83	botsin1_KAF7880459.1	1	4.2933
altalt8_tyr83	chaglo1_456390	1	3.9128
altalt8_tyr83	cocimm1_185	1	2.2294
altalt8_tyr83	cocimm1_4925	0.971	4.0458
altalt8_tyr83	cocimm1_5177_5178	0.977	5.1241
altalt8_tyr83	cocimm1_898	1	4.1029
altalt8_tyr83	cocimm1_tyr4122	1	2.5521
altalt8_tyr83	cocimm1_tyr4125	1	2.8215
altalt8_tyr83	cocimm3_KMU88194.1_KMU88195.1	1	4.1604
altalt8_tyr83	cocimm4_KMP02012.1_KMP02013.1	1	4.0803
altalt8_tyr83	cocimm4_KMP10201.1	1	2.6129
altalt8_tyr83	cocimm4_tyr4159	1	2.5301
altalt8_tyr83	cocpos5_KMM69065.1	1	2.564
altalt8_tyr83	cocpos5_KMM69757.1	1	2.3979
altalt8_tyr83	colaen1_KAF5512086.1	1	2.0415
altalt8_tyr83	colaen1_KAF5520131.1	1	2.0645
altalt8_tyr83	colaen1_KAF5522205.1	1	5.1677
altalt8_tyr83	colasi1_KAF0330480.1	1	4.8002
altalt8_tyr83	colfru1_KAE9574038.1	1	4.8519
altalt8_tyr83	colfru1_KAE9577683.1	1	2.0599
altalt8_tyr83	colfru3_KAF5493187.1_KAF5493872.1	1	2.041
altalt8_tyr83	colfru6_tyr4318	1	4.9302
altalt8_tyr83	colsco1_tyr4368	1	5.0702
altalt8_tyr83	colsid1_tyr4377	1	4.7824
altalt8_tyr83	endpus1_tyr5031	1	3.9082
altalt8_tyr83	fonmon1_2411_2412	1	4.5392
altalt8_tyr83	fonnub1_8242	1	4.5541
altalt8_tyr83	fonped1_6568	1	4.5799
altalt8_tyr83	fusaet1_tyr5185	0.962	5.7828
altalt8_tyr83	fusasi4_tyr5245	1	5.6168
altalt8_tyr83	fusasi4_tyr5246	1	2.2134
altalt8_tyr83	fuscir7_tyr5366	1	5.3581
altalt8_tyr83	fuscir9_tyr5371	1	5.5883
altalt8_tyr83	fuscit1_tyr5373	1	5.2316
altalt8_tyr83	fuscom1_510842	0.971	4.0843
altalt8_tyr83	fuscom1_556459	1	2.1148
altalt8_tyr83	fuscul1_9249	1	2.1822
altalt8_tyr83	fuscul1_tyr5432	1	5.7852
altalt8_tyr83	fuscul2_tyr5436	0.935	5.7703
altalt8_tyr83	fuscul4_tyr5444	0.96	4.3158
altalt8_tyr83	fusequ2_tyr5478	1	5.768
altalt8_tyr83	fuseuw2_tyr5521	1	4.7337
altalt8_tyr83	fusfuj10_tyr5560	1	4.732
altalt8_tyr83	fusfuj2_tyr5568	1	5.2957
altalt8_tyr83	fusfuj5_tyr5575	1	5.2287
altalt8_tyr83	fusfuj5_tyr5577	1	5.5727
altalt8_tyr83	fusfus16_tyr5629	1	4.1533
altalt8_tyr83	fusfus25_tyr5666	1	4.6774
altalt8_tyr83	fusfus52_tyr5838	1	5.4816
altalt8_tyr83	fusfus52_tyr5839	1	4.0151
altalt8_tyr83	fusfus53_tyr5848	1	4.0747
altalt8_tyr83	fusfus57_tyr5857	1	2.1856
altalt8_tyr83	fusfus59_tyr5866	1	4.0566
altalt8_tyr83	fushos1_tyr5945	1	5.1779
altalt8_tyr83	fusman1_11794	1	5.3061
altalt8_tyr83	fusmus1_KAG9494952.1	1	2.2503
altalt8_tyr83	fusnan1_tyr6095	1	4.9254
altalt8_tyr83	fusnyg2_tyr6158	1	4.0371
altalt8_tyr83	fusoxy21_47	1	5.4964
altalt8_tyr83	fusoxy21_tyr6192	1	4.6092
altalt8_tyr83	fusoxy22_8453	1	5.2913
altalt8_tyr83	fusoxy23_2378	1	5.2192
altalt8_tyr83	fusoxy28_784101	0.98	4.1004
altalt8_tyr83	fusoxy29_685866	1	5.4991
altalt8_tyr83	fusoxy29_9182	1	5.218
altalt8_tyr83	fusoxy38_RKK18157.1	1	5.2244
altalt8_tyr83	fusoxy3_316397	1	2.129
altalt8_tyr83	fusoxy40_PCD38702.1	1	2.122
altalt8_tyr83	fusoxy43_KAG6979820.1	1	5.4991
altalt8_tyr83	fusoxy43_KAG6982082.1	1	4.0989
altalt8_tyr83	fusoxy43_KAG7003254.1	1	5.2987
altalt8_tyr83	fusoxy45_KAG7424752.1	1	5.4991
altalt8_tyr83	fusoxy45_KAG7427984.1	1	5.4964
altalt8_tyr83	fusoxy46_KAH7478667.1	1	5.2352
altalt8_tyr83	fusoxy46_KAH7490251.1	1	4.0417
altalt8_tyr83	fusoxy53_tyr6404	1	5.4991
altalt8_tyr83	fuspil1_tyr6460	1	4.0622
altalt8_tyr83	fuspil1_tyr6461	1	4.0819
altalt8_tyr83	fuspro3_tyr6494	1	4.7506
altalt8_tyr83	fuspro3_tyr6495	1	5.5529
altalt8_tyr83	fuspse7_tyr6520	1	4.0721
altalt8_tyr83	fuspse7_tyr6521	1	5.6485
altalt8_tyr83	fusred1_583432	1	4.0409
altalt8_tyr83	fusred3_tyr6558	1	4.7214
altalt8_tyr83	fussci1_tyr6584	1	4.8576
altalt8_tyr83	fussol1_232585	1	5.3494
altalt8_tyr83	fussol2_tyr6622	1	4.0337
altalt8_tyr83	fussol4_tyr6625	1	3.9734
altalt8_tyr83	fusspo3_tyr6697	1	4.6855
altalt8_tyr83	fussuc1_tyr6724	1	2.2358
altalt8_tyr83	fustem4_tyr6737	1	4.1742
altalt8_tyr83	fusudu1_tyr6822	1	5.4364
altalt8_tyr83	fususs2_tyr6842	1	5.5987
altalt8_tyr83	fusver1_19403	1	5.3483
altalt8_tyr83	fusvir6_tyr6934	1	5.3257
altalt8_tyr83	fusvir6_tyr6936	1	3.9607
altalt8_tyr83	fusvir6_tyr6937	1	3.9682
altalt8_tyr83	fusvir7_tyr6939	1	4.7091
altalt8_tyr83	fusvir7_tyr6940	1	2.2225
altalt8_tyr83	fusvir8_tyr6951	1	2.2047
altalt8_tyr83	fusvor1_tyr6963	1	5.6703
altalt8_tyr83	fusvor2_tyr6966	1	5.6732
altalt8_tyr83	fusxyl3_KAG5773805.1	1	5.5653
altalt8_tyr83	hiscap1_1613	1	3.2849
altalt8_tyr83	hiscap1_5046	1	4.0955
altalt8_tyr83	hiscap1_5913	1	4.7418
altalt8_tyr83	hiscap1_6206	1	4.3587
altalt8_tyr83	hiscap1_tyr7334	1	4.1499
altalt8_tyr83	hiscap1_tyr7335	1	2.1061
altalt8_tyr83	hiscap1_tyr7336	1	4.1065
altalt8_tyr83	hiscap1_tyr7351	1	2.074
altalt8_tyr83	hiscap1_tyr7355	1	2.2007
altalt8_tyr83	hiscap1_tyr7361	1	2.3893
altalt8_tyr83	hiscap1_tyr7365	1	2.0661
altalt8_tyr83	hiscap1_tyr7367	1	2.3884
altalt8_tyr83	hiscap1_tyr7371	1	2.2282
altalt8_tyr83	hiscap1_tyr7373	0.964	4.405
altalt8_tyr83	hiscap1_tyr7381	1	2.3893
altalt8_tyr83	hiscap1_tyr7384	0.938	2.3906
altalt8_tyr83	hiscap1_tyr7386	1	4.1048
altalt8_tyr83	hiscap1_tyr7388	0.97	2.3906
altalt8_tyr83	hiscap1_tyr7389	1	2.3509
altalt8_tyr83	hiscap1_tyr7392	1	4.6598
altalt8_tyr83	hiscap3_QSS69343.1_ncRNA10612	1	2.8343
altalt8_tyr83	hiscap3_QSS75448.1	1	2.137
altalt8_tyr83	hiscap3_tyr7406	1	3.1335
altalt8_tyr83	hiscap4_QSS51621.1_QSS51622.1	1	2.398
altalt8_tyr83	hiscap4_QSS52209.1	1	4.1941
altalt8_tyr83	hiscap4_QSS56076.1	1	4.1928
altalt8_tyr83	hiscap4_QSS56097.1	1	4.0771
altalt8_tyr83	hiscap4_QSS56761.1_QSS56762.1	1	3.4543
altalt8_tyr83	hiscap4_tyr7416	1	3.7151
altalt8_tyr83	hiscap4_tyr7422	1	2.4336
altalt8_tyr83	hiscap5_EER42759.1	1	2.4459
altalt8_tyr83	hiscap5_EER43204.1_EER43205.1	1	3.5044
altalt8_tyr83	hiscap5_tyr7466	1	4.0713
altalt8_tyr83	ilydes1_KAH7008698.1	1	5.1412
altalt8_tyr83	kredeu2_504220	1	5.1899
altalt8_tyr83	kredeu2_tyr7716	1	4.612
altalt8_tyr83	laspus2_tyr7798	1	3.9215
altalt8_tyr83	lasthe2_KAF9638820.1	1	4.3234
altalt8_tyr83	macpha1_749149	0.976	4.3597
altalt8_tyr83	metbru1_2543	1	4.1419
altalt8_tyr83	metmaj1_tyr8194	1	3.65
altalt8_tyr83	metrob3_EFY96531.1	1	5.025
altalt8_tyr83	monsp.3_RYP20312.1	1	4.0845
altalt8_tyr83	morimp1_598838	1	3.3402
altalt8_tyr83	morimp1_644698	1	3.7761
altalt8_tyr83	orboli11_KAF3111326.1	1	4.3176
altalt8_tyr83	orboli11_KAF3113550.1	1	4.0486
altalt8_tyr83	orboli14_KAF3138970.1	1	4.0449
altalt8_tyr83	orboli15_KAF3090659.1	1	3.7651
altalt8_tyr83	orboli19_KAF3231896.1	1	4.4944
altalt8_tyr83	orboli20_KAF3210426.1	1	3.7674
altalt8_tyr83	orboli2_TGJ70084.1	1	3.7107
altalt8_tyr83	paevar1_195182	1	4.2577
altalt8_tyr83	parbra1_6028	1	4.1034
altalt8_tyr83	parbra2_EEH42581.2	1	2.4022
altalt8_tyr83	parbra2_EEH47680.2	1	3.7347
altalt8_tyr83	parbra2_EEH48168.2	1	2.3899
altalt8_tyr83	parlut1_1948	1	2.6574
altalt8_tyr83	parlut1_tyr8636	1	3.0471
altalt8_tyr83	penchr1_145210_145211_145212	1	4.934
altalt8_tyr83	penchr2_71351	1	4.0928
altalt8_tyr83	penfla1_tyr8800	1	2.8022
altalt8_tyr83	pensol2_4801_4802	1	4.9059
altalt8_tyr83	pensp.9_KAF4759935.1	1	3.7804
altalt8_tyr83	pensp.9_KAF4763348.1	1	4.8868
altalt8_tyr83	pensp.9_KAF4765341.1	0.99	4.727
altalt8_tyr83	podcom1_tyr9196	1	4.6518
altalt8_tyr83	psesp.9_tyr9635	1	1.791
altalt8_tyr83	pyrory1_EHA56134.1	1	4.554
altalt8_tyr83	pyrory1_EHA58539.1_EHA58540.1	0.959	4.8455
altalt8_tyr83	pyrory2_QBZ54310.1	1	4.7168
altalt8_tyr83	pyrory2_QBZ58489.1	1	4.5476
altalt8_tyr83	pyrtri1_EDU47891.1	0.99	3.7248
altalt8_tyr83	spobra1_10170_10169	1	4.5358
altalt8_tyr83	talcel1_GAM38547.1	1	4.4456
altalt8_tyr83	talcel1_tyr10280	1	2.7295
altalt8_tyr83	triequ1_571	0.963	4.7152
altalt8_tyr83	trirub8_EZG02207.1	1	4.5398
altalt8_tyr83	tubmel2_tyr10605	1	3.6452
altalt8_tyr83	tubmel2_tyr10610	1	3.729
altalt8_tyr83	verdah3_177874	0.989	4.0158
altalt8_tyr84	altalt9_tyr85	1	4.3661
altalt8_tyr84	altarb4_tyr96	0.833	0.5083
altalt8_tyr84	altatr1_tyr118	0.947	0.4591
altalt8_tyr84	altcon1_tyr149	0.9	0.2481
altalt8_tyr84	altgai1_tyr156	1	4.6522
altalt8_tyr84	altlon1_tyr172	1	4.5127
altalt8_tyr84	altlon1_tyr173	1	4.6034
altalt8_tyr84	annsty1_389805	1	4.9459
altalt8_tyr84	aspacu4_tyr350	1	4.6763
altalt8_tyr84	aspacu4_tyr352	1	4.0402
altalt8_tyr84	aspara1_tyr457	1	4.6052
altalt8_tyr84	aspasp11_tyr520	1	4.7129
altalt8_tyr84	aspasp13_tyr531	1	4.7579
altalt8_tyr84	aspasp8_tyr623	1	4.6476
altalt8_tyr84	aspasp8_tyr630	1	4.6465
altalt8_tyr84	aspasp9_tyr631	1	4.5738
altalt8_tyr84	aspasp9_tyr632	1	4.155
altalt8_tyr84	aspawa1_GCB20439.1	1	4.4256
altalt8_tyr84	aspawa1_GCB26061.1	1	5.0089
altalt8_tyr84	aspawa1_GCB27642.1	1	4.6046
altalt8_tyr84	aspcal2_761163	1	4.5875
altalt8_tyr84	aspcal2_tyr804	1	4.8315
altalt8_tyr84	aspcal3_tyr817	1	4.5845
altalt8_tyr84	aspche1_tyr843	1	4.2831
altalt8_tyr84	aspche1_tyr850	1	4.1908
altalt8_tyr84	aspche2_tyr874	1	4.7236
altalt8_tyr84	aspche2_tyr878	1	4.6416
altalt8_tyr84	aspche2_tyr880	1	4.3877
altalt8_tyr84	aspche2_tyr882	1	4.2389
altalt8_tyr84	aspche2_tyr886	1	5.3218
altalt8_tyr84	aspche2_tyr890	1	4.5216
altalt8_tyr84	aspche2_tyr891	1	4.8088
altalt8_tyr84	aspche2_tyr892	1	4.0264
altalt8_tyr84	aspcla2_29	1	4.6676
altalt8_tyr84	aspcos3_tyr925	1	4.7433
altalt8_tyr84	aspcri1_3555	1	4.6129
altalt8_tyr84	aspcri2_tyr958	1	4.432
altalt8_tyr84	aspcri2_tyr961	1	5.4088
altalt8_tyr84	aspcri2_tyr968	1	4.8
altalt8_tyr84	aspcri2_tyr972	1	5.3119
altalt8_tyr84	aspcri2_tyr974	1	4.9896
altalt8_tyr84	aspfis1_EAW15512.1	1	4.66
altalt8_tyr84	aspfis1_EAW19291.1	1	4.2035
altalt8_tyr84	aspfis1_EAW21070.1	1	4.6618
altalt8_tyr84	aspfis1_EAW21814.1	1	4.5502
altalt8_tyr84	aspfis4_tyr1149	1	4.6469
altalt8_tyr84	aspfis4_tyr1152	1	4.5447
altalt8_tyr84	aspfis5_tyr1167	1	4.103
altalt8_tyr84	aspfis5_tyr1170	1	4.1761
altalt8_tyr84	aspfla10_tyr1186	1	4.0538
altalt8_tyr84	aspfla12_tyr1191	1	4.5889
altalt8_tyr84	aspfla12_tyr1193	1	4.409
altalt8_tyr84	aspfla12_tyr1194	1	4.4697
altalt8_tyr84	aspfla13_tyr1195	1	4.5625
altalt8_tyr84	aspfla4_KOC10147.1	1	4.5595
altalt8_tyr84	aspfla7_tyr1211	1	4.6707
altalt8_tyr84	aspfla7_tyr1212	1	4.579
altalt8_tyr84	aspfum13_tyr1277	1	4.3823
altalt8_tyr84	aspfum13_tyr1280	1	4.3961
altalt8_tyr84	aspfum15_tyr1308	1	4.4126
altalt8_tyr84	aspfum15_tyr1309	1	4.0686
altalt8_tyr84	aspfum17_tyr1335	1	5.2782
altalt8_tyr84	aspfum3_1480	1	4.6375
altalt8_tyr84	aspfum3_7269	1	4.6375
altalt8_tyr84	aspfum3_9656	1	4.6391
altalt8_tyr84	aspfum4_KMK54477.1	1	4.4118
altalt8_tyr84	aspfum4_KMK54996.1	1	4.0841
altalt8_tyr84	aspfum4_KMK60551.1	1	4.5728
altalt8_tyr84	aspfum4_KMK62752.1	1	5.3104
altalt8_tyr84	aspfum5_tyr1395	1	4.2698
altalt8_tyr84	aspfum6_EDP47816.1	1	4.4684
altalt8_tyr84	aspfum6_EDP49496.1	1	4.9782
altalt8_tyr84	aspfum6_EDP50805.1	1	5.2948
altalt8_tyr84	aspgla1_OJJ82561.1	1	4.8662
altalt8_tyr84	asphir1_tyr1491	1	4.7166
altalt8_tyr84	aspind2_339748	1	4.6032
altalt8_tyr84	aspjap1_444533	1	4.6075
altalt8_tyr84	aspjen1_tyr1568	1	5.4377
altalt8_tyr84	aspjen1_tyr1572	1	4.1389
altalt8_tyr84	aspjen1_tyr1573	1	4.5452
altalt8_tyr84	asplen2_tyr1741	1	4.8327
altalt8_tyr84	asplen4_tyr1746	1	4.7044
altalt8_tyr84	asplen7_tyr1763	1	5.1484
altalt8_tyr84	aspluc11_tyr1850	1	5.0203
altalt8_tyr84	aspluc13_tyr1861	1	5.3992
altalt8_tyr84	aspluc2_tyr1871	1	5.5812
altalt8_tyr84	aspmel1_tyr1928	1	4.7072
altalt8_tyr84	aspmel1_tyr1931	1	4.5319
altalt8_tyr84	aspmel1_tyr1940	1	5.586
altalt8_tyr84	aspmel1_tyr1945	1	4.4558
altalt8_tyr84	aspmon1_tyr1955	1	4.6544
altalt8_tyr84	aspneo8_tyr2006	1	4.0816
altalt8_tyr84	aspnid1_CBF84458.1	1	4.0714
altalt8_tyr84	aspnid3_tyr2021	1	4.092
altalt8_tyr84	aspnid3_tyr2022	1	4.5791
altalt8_tyr84	aspnid3_tyr2023	1	4.8324
altalt8_tyr84	aspnid4_tyr2025	1	4.0689
altalt8_tyr84	aspnig11_tyr2042	1	4.9284
altalt8_tyr84	aspnig11_tyr2043	1	5.0103
altalt8_tyr84	aspnig12_tyr2047	1	4.6965
altalt8_tyr84	aspnig13_tyr2056	1	4.8449
altalt8_tyr84	aspnig15_tyr2064	1	4.2104
altalt8_tyr84	aspnig15_tyr2069	1	4.6582
altalt8_tyr84	aspnig3_283767	1	4.4185
altalt8_tyr84	aspnig3_284515	1	4.7329
altalt8_tyr84	aspnig4_7123	1	4.4207
altalt8_tyr84	aspnom1_139949	1	4.5814
altalt8_tyr84	aspnom1_158252	1	4.5887
altalt8_tyr84	aspnov2_457272	1	4.7455
altalt8_tyr84	aspnov4_tyr2199	1	4.7115
altalt8_tyr84	aspoch5_tyr2230	1	4.4335
altalt8_tyr84	aspoch5_tyr2231	1	4.2584
altalt8_tyr84	aspoch5_tyr2232	1	4.4385
altalt8_tyr84	aspoch6_tyr2234	1	4.117
altalt8_tyr84	aspoch6_tyr2235	1	4.4773
altalt8_tyr84	aspory10_tyr2258	1	4.1481
altalt8_tyr84	aspory10_tyr2264	1	5.226
altalt8_tyr84	aspory12_tyr2283	1	4.9771
altalt8_tyr84	aspory12_tyr2284	1	4.7344
altalt8_tyr84	aspory1_6762	1	4.1368
altalt8_tyr84	aspory4_tyr2301	1	4.4084
altalt8_tyr84	aspory5_tyr2315	1	4.7488
altalt8_tyr84	aspory8_tyr2333	1	4.7236
altalt8_tyr84	aspory9_tyr2342	1	5.5025
altalt8_tyr84	aspory9_tyr2343	1	4.5925
altalt8_tyr84	asppar10_tyr2350	1	4.6237
altalt8_tyr84	asppar4_tyr2392	1	4.3922
altalt8_tyr84	aspper1_tyr2423	1	4.7154
altalt8_tyr84	asppro1_tyr2437	1	4.6761
altalt8_tyr84	asppse11_tyr2466	1	4.2803
altalt8_tyr84	asppse6_276635	1	4.7451
altalt8_tyr84	asppuu1_tyr2545	1	4.7399
altalt8_tyr84	aspqua1_tyr2551	1	4.5841
altalt8_tyr84	aspsoj2_tyr2670	1	4.0233
altalt8_tyr84	aspsoj2_tyr2674	1	4.9793
altalt8_tyr84	aspspi1_tyr2731	1	4.7357
altalt8_tyr84	aspste3_tyr2739	1	4.1965
altalt8_tyr84	aspsyd1_145891	1	4.5812
altalt8_tyr84	aspter4_tyr2895	1	4.1743
altalt8_tyr84	aspter6_tyr2904	1	4.1666
altalt8_tyr84	aspter6_tyr2907	1	4.4528
altalt8_tyr84	aspter6_tyr2909	1	4.6334
altalt8_tyr84	aspter7_tyr2911	1	4.911
altalt8_tyr84	aspter8_tyr2916	1	4.6816
altalt8_tyr84	aspter8_tyr2920	1	4.6834
altalt8_tyr84	aspuda2_tyr3007	1	4.7214
altalt8_tyr84	aspuda2_tyr3008	1	4.1126
altalt8_tyr84	aspuda5_tyr3036	1	4.1092
altalt8_tyr84	aspuda5_tyr3040	1	4.8482
altalt8_tyr84	aspung3_tyr3075	1	5.103
altalt8_tyr84	aspwel1_158067	1	4.4185
altalt8_tyr84	aspwel2_tyr3164	1	5.2898
altalt8_tyr84	aspwel3_tyr3180	1	5.2419
altalt8_tyr84	aspwel3_tyr3181	1	5.669
altalt8_tyr84	aspwes1_tyr3208	1	5.3316
altalt8_tyr84	bipsor1_EMD65867.1	1	4.363
altalt8_tyr84	blader2_191591	1	5.9496
altalt8_tyr84	blader2_tyr3388	1	4.8672
altalt8_tyr84	blader5_EQL29695.1_EQL29696.1_EQL29697.1	1	4.9453
altalt8_tyr84	blader5_EQL32369.1	1	4.8691
altalt8_tyr84	botsin1_KAF7880459.1	1	3.1862
altalt8_tyr84	chaglo1_456390	1	4.4006
altalt8_tyr84	cocimm1_185	1	4.72
altalt8_tyr84	cocimm1_4925	1	4.5335
altalt8_tyr84	cocimm1_5177_5178	1	4.6962
altalt8_tyr84	cocimm1_898	1	4.5907
altalt8_tyr84	cocimm1_tyr4122	1	5.0427
altalt8_tyr84	cocimm1_tyr4125	1	5.6007
altalt8_tyr84	cocimm3_KMU88194.1_KMU88195.1	1	4.6481
altalt8_tyr84	cocimm4_KMP02012.1_KMP02013.1	1	4.568
altalt8_tyr84	cocimm4_KMP10201.1	1	5.3922
altalt8_tyr84	cocimm4_tyr4159	1	5.0207
altalt8_tyr84	cocpos5_KMM69065.1	1	5.0546
altalt8_tyr84	cocpos5_KMM69757.1	1	4.8885
altalt8_tyr84	colaen1_KAF5512086.1	1	4.622
altalt8_tyr84	colaen1_KAF5520131.1	1	4.6451
altalt8_tyr84	colaen1_KAF5522205.1	1	4.7398
altalt8_tyr84	colasi1_KAF0330480.1	1	4.7227
altalt8_tyr84	colfru1_KAE9574038.1	1	4.424
altalt8_tyr84	colfru1_KAE9577683.1	1	4.6404
altalt8_tyr84	colfru3_KAF5493187.1_KAF5493872.1	1	4.6216
altalt8_tyr84	colfru6_tyr4318	1	4.5023
altalt8_tyr84	colsco1_tyr4368	1	4.6423
altalt8_tyr84	colsid1_tyr4377	1	4.705
altalt8_tyr84	endpus1_tyr5031	1	4.3959
altalt8_tyr84	fonmon1_2411_2412	1	4.1113
altalt8_tyr84	fonnub1_8242	1	4.1262
altalt8_tyr84	fonped1_6568	1	4.152
altalt8_tyr84	fusaet1_tyr5185	1	5.7053
altalt8_tyr84	fusasi4_tyr5245	1	5.5394
altalt8_tyr84	fusasi4_tyr5246	1	4.794
altalt8_tyr84	fuscir7_tyr5366	1	4.9302
altalt8_tyr84	fuscir9_tyr5371	1	5.5109
altalt8_tyr84	fuscit1_tyr5373	1	4.8037
altalt8_tyr84	fuscom1_510842	1	4.572
altalt8_tyr84	fuscom1_556459	1	4.6954
altalt8_tyr84	fuscul1_9249	1	4.7628
altalt8_tyr84	fuscul1_tyr5432	1	5.7077
altalt8_tyr84	fuscul2_tyr5436	1	5.6929
altalt8_tyr84	fuscul4_tyr5444	1	4.8035
altalt8_tyr84	fusequ2_tyr5478	1	5.6905
altalt8_tyr84	fuseuw2_tyr5521	1	4.3058
altalt8_tyr84	fusfuj10_tyr5560	1	4.3041
altalt8_tyr84	fusfuj2_tyr5568	1	5.2183
altalt8_tyr84	fusfuj5_tyr5575	1	4.8008
altalt8_tyr84	fusfuj5_tyr5577	1	5.4953
altalt8_tyr84	fusfus16_tyr5629	1	4.641
altalt8_tyr84	fusfus25_tyr5666	1	5.1651
altalt8_tyr84	fusfus52_tyr5838	1	5.4042
altalt8_tyr84	fusfus52_tyr5839	1	4.5028
altalt8_tyr84	fusfus53_tyr5848	1	4.5625
altalt8_tyr84	fusfus57_tyr5857	1	4.7661
altalt8_tyr84	fusfus59_tyr5866	1	4.5443
altalt8_tyr84	fushos1_tyr5945	1	4.75
altalt8_tyr84	fusman1_11794	1	4.8782
altalt8_tyr84	fusmus1_KAG9494952.1	1	4.8309
altalt8_tyr84	fusnan1_tyr6095	1	3.465
altalt8_tyr84	fusnyg2_tyr6158	1	4.5248
altalt8_tyr84	fusoxy21_47	1	5.4189
altalt8_tyr84	fusoxy21_tyr6192	1	5.0969
altalt8_tyr84	fusoxy22_8453	1	5.2139
altalt8_tyr84	fusoxy23_2378	1	4.7913
altalt8_tyr84	fusoxy28_784101	1	4.5881
altalt8_tyr84	fusoxy29_685866	1	5.4217
altalt8_tyr84	fusoxy29_9182	1	4.7901
altalt8_tyr84	fusoxy38_RKK18157.1	1	4.7965
altalt8_tyr84	fusoxy3_316397	1	4.7095
altalt8_tyr84	fusoxy40_PCD38702.1	1	4.7026
altalt8_tyr84	fusoxy43_KAG6979820.1	1	5.4217
altalt8_tyr84	fusoxy43_KAG6982082.1	1	4.5866
altalt8_tyr84	fusoxy43_KAG7003254.1	1	5.2213
altalt8_tyr84	fusoxy45_KAG7424752.1	1	5.4217
altalt8_tyr84	fusoxy45_KAG7427984.1	1	5.4189
altalt8_tyr84	fusoxy46_KAH7478667.1	1	4.8073
altalt8_tyr84	fusoxy46_KAH7490251.1	1	4.5294
altalt8_tyr84	fusoxy53_tyr6404	1	5.4217
altalt8_tyr84	fuspil1_tyr6460	1	4.55
altalt8_tyr84	fuspil1_tyr6461	1	4.5696
altalt8_tyr84	fuspro3_tyr6494	1	4.3227
altalt8_tyr84	fuspro3_tyr6495	1	5.4754
altalt8_tyr84	fuspse7_tyr6520	1	4.5599
altalt8_tyr84	fuspse7_tyr6521	1	5.571
altalt8_tyr84	fusred1_583432	1	4.5286
altalt8_tyr84	fusred3_tyr6558	1	4.2935
altalt8_tyr84	fussci1_tyr6584	1	5.3453
altalt8_tyr84	fussol1_232585	1	5.2719
altalt8_tyr84	fussol2_tyr6622	1	4.5214
altalt8_tyr84	fussol4_tyr6625	1	4.4611
altalt8_tyr84	fusspo3_tyr6697	1	4.2576
altalt8_tyr84	fussuc1_tyr6724	1	4.8163
altalt8_tyr84	fustem4_tyr6737	1	4.6619
altalt8_tyr84	fusudu1_tyr6822	1	5.359
altalt8_tyr84	fususs2_tyr6842	1	5.5212
altalt8_tyr84	fusver1_19403	1	4.9204
altalt8_tyr84	fusvir6_tyr6934	1	5.2483
altalt8_tyr84	fusvir6_tyr6936	1	4.4484
altalt8_tyr84	fusvir6_tyr6937	1	4.4559
altalt8_tyr84	fusvir7_tyr6939	1	4.2812
altalt8_tyr84	fusvir7_tyr6940	1	4.8031
altalt8_tyr84	fusvir8_tyr6951	1	4.7852
altalt8_tyr84	fusvor1_tyr6963	1	5.5928
altalt8_tyr84	fusvor2_tyr6966	1	5.5958
altalt8_tyr84	fusxyl3_KAG5773805.1	1	5.4879
altalt8_tyr84	hiscap1_1613	1	3.7726
altalt8_tyr84	hiscap1_5046	1	4.5832
altalt8_tyr84	hiscap1_5913	1	4.3139
altalt8_tyr84	hiscap1_6206	1	4.8464
altalt8_tyr84	hiscap1_tyr7334	1	4.6376
altalt8_tyr84	hiscap1_tyr7335	1	4.6866
altalt8_tyr84	hiscap1_tyr7336	1	4.5942
altalt8_tyr84	hiscap1_tyr7351	1	4.5646
altalt8_tyr84	hiscap1_tyr7355	1	4.7812
altalt8_tyr84	hiscap1_tyr7361	1	4.8799
altalt8_tyr84	hiscap1_tyr7365	1	4.5567
altalt8_tyr84	hiscap1_tyr7367	1	4.879
altalt8_tyr84	hiscap1_tyr7371	1	5.0074
altalt8_tyr84	hiscap1_tyr7373	1	4.8928
altalt8_tyr84	hiscap1_tyr7381	1	4.8799
altalt8_tyr84	hiscap1_tyr7384	1	5.1698
altalt8_tyr84	hiscap1_tyr7386	1	4.5925
altalt8_tyr84	hiscap1_tyr7388	1	4.8812
altalt8_tyr84	hiscap1_tyr7389	1	4.8415
altalt8_tyr84	hiscap1_tyr7392	1	4.2319
altalt8_tyr84	hiscap3_QSS69343.1_ncRNA10612	1	5.6136
altalt8_tyr84	hiscap3_QSS75448.1	1	4.7175
altalt8_tyr84	hiscap3_tyr7406	1	5.9127
altalt8_tyr84	hiscap4_QSS51621.1_QSS51622.1	1	5.1772
altalt8_tyr84	hiscap4_QSS52209.1	1	4.6818
altalt8_tyr84	hiscap4_QSS56076.1	1	4.6805
altalt8_tyr84	hiscap4_QSS56097.1	1	4.5648
altalt8_tyr84	hiscap4_QSS56761.1_QSS56762.1	1	3.942
altalt8_tyr84	hiscap4_tyr7416	1	4.2028
altalt8_tyr84	hiscap4_tyr7422	1	5.0142
altalt8_tyr84	hiscap5_EER42759.1	1	5.0265
altalt8_tyr84	hiscap5_EER43204.1_EER43205.1	1	3.9922
altalt8_tyr84	hiscap5_tyr7466	1	4.559
altalt8_tyr84	ilydes1_KAH7008698.1	1	4.7133
altalt8_tyr84	kredeu2_504220	1	5.1125
altalt8_tyr84	kredeu2_tyr7716	1	5.0997
altalt8_tyr84	laspus2_tyr7798	1	4.4093
altalt8_tyr84	lasthe2_KAF9638820.1	1	2.2651
altalt8_tyr84	macpha1_749149	1	2.3013
altalt8_tyr84	metbru1_2543	1	4.6296
altalt8_tyr84	metmaj1_tyr8194	1	4.1378
altalt8_tyr84	metrob3_EFY96531.1	1	4.9475
altalt8_tyr84	monsp.3_RYP20312.1	1	4.5723
altalt8_tyr84	morimp1_598838	1	3.5843
altalt8_tyr84	morimp1_644698	1	4.0202
altalt8_tyr84	orboli11_KAF3111326.1	1	3.6016
altalt8_tyr84	orboli11_KAF3113550.1	1	4.2927
altalt8_tyr84	orboli14_KAF3138970.1	1	4.289
altalt8_tyr84	orboli15_KAF3090659.1	1	4.0092
altalt8_tyr84	orboli19_KAF3231896.1	1	3.7783
altalt8_tyr84	orboli20_KAF3210426.1	1	4.0115
altalt8_tyr84	orboli2_TGJ70084.1	1	4.1985
altalt8_tyr84	paevar1_195182	1	4.7455
altalt8_tyr84	parbra1_6028	1	4.5912
altalt8_tyr84	parbra2_EEH42581.2	1	4.8928
altalt8_tyr84	parbra2_EEH47680.2	1	4.2224
altalt8_tyr84	parbra2_EEH48168.2	1	4.8805
altalt8_tyr84	parlut1_1948	1	5.148
altalt8_tyr84	parlut1_tyr8636	1	5.5377
altalt8_tyr84	penchr1_145210_145211_145212	1	4.5061
altalt8_tyr84	penchr2_71351	1	4.5805
altalt8_tyr84	penfla1_tyr8800	1	5.5814
altalt8_tyr84	pensol2_4801_4802	1	4.478
altalt8_tyr84	pensp.9_KAF4759935.1	1	4.2681
altalt8_tyr84	pensp.9_KAF4763348.1	1	4.4589
altalt8_tyr84	pensp.9_KAF4765341.1	1	4.2991
altalt8_tyr84	podcom1_tyr9196	1	4.5744
altalt8_tyr84	psesp.9_tyr9635	1	4.3716
altalt8_tyr84	pyrory1_EHA56134.1	1	4.4766
altalt8_tyr84	pyrory1_EHA58539.1_EHA58540.1	1	4.4176
altalt8_tyr84	pyrory2_QBZ54310.1	1	4.6393
altalt8_tyr84	pyrory2_QBZ58489.1	1	4.4702
altalt8_tyr84	pyrtri1_EDU47891.1	1	4.2125
altalt8_tyr84	spobra1_10170_10169	1	5.0236
altalt8_tyr84	talcel1_GAM38547.1	1	4.9333
altalt8_tyr84	talcel1_tyr10280	1	5.5088
altalt8_tyr84	triequ1_571	1	4.2873
altalt8_tyr84	trirub8_EZG02207.1	1	4.1119
altalt8_tyr84	tubmel2_tyr10605	1	3.8893
altalt8_tyr84	tubmel2_tyr10610	1	3.9731
altalt8_tyr84	verdah3_177874	1	4.5035
altalt9_tyr85	altarb4_tyr96	1	4.2983
altalt9_tyr85	altatr1_tyr118	1	4.2491
altalt9_tyr85	altcon1_tyr149	1	4.1747
altalt9_tyr85	altgai1_tyr156	1	4.8811
altalt9_tyr85	altlon1_tyr172	0.952	3.826
altalt9_tyr85	altlon1_tyr173	1	3.9166
altalt9_tyr85	annsty1_389805	1	4.8243
altalt9_tyr85	aspacu4_tyr350	1	4.9052
altalt9_tyr85	aspacu4_tyr352	1	4.2691
altalt9_tyr85	aspara1_tyr457	1	4.8341
altalt9_tyr85	aspasp11_tyr520	1	3.5304
altalt9_tyr85	aspasp13_tyr531	1	3.5754
altalt9_tyr85	aspasp8_tyr623	1	3.9609
altalt9_tyr85	aspasp8_tyr630	1	3.464
altalt9_tyr85	aspasp9_tyr631	1	4.8027
altalt9_tyr85	aspasp9_tyr632	1	4.3839
altalt9_tyr85	aspawa1_GCB20439.1	1	4.6545
altalt9_tyr85	aspawa1_GCB26061.1	1	4.3221
altalt9_tyr85	aspawa1_GCB27642.1	1	3.4221
altalt9_tyr85	aspcal2_761163	1	3.405
altalt9_tyr85	aspcal2_tyr804	1	3.649
altalt9_tyr85	aspcal3_tyr817	1	3.4019
altalt9_tyr85	aspche1_tyr843	1	3.1006
altalt9_tyr85	aspche1_tyr850	1	4.4197
altalt9_tyr85	aspche2_tyr874	1	4.0369
altalt9_tyr85	aspche2_tyr878	1	3.628
altalt9_tyr85	aspche2_tyr880	1	3.2052
altalt9_tyr85	aspche2_tyr882	1	4.4678
altalt9_tyr85	aspche2_tyr886	1	4.635
altalt9_tyr85	aspche2_tyr890	1	3.3391
altalt9_tyr85	aspche2_tyr891	1	4.1221
altalt9_tyr85	aspche2_tyr892	1	4.2553
altalt9_tyr85	aspcla2_29	1	3.4851
altalt9_tyr85	aspcos3_tyr925	1	4.0566
altalt9_tyr85	aspcri1_3555	1	3.4304
altalt9_tyr85	aspcri2_tyr958	1	3.2495
altalt9_tyr85	aspcri2_tyr961	1	4.7221
altalt9_tyr85	aspcri2_tyr968	1	4.1133
altalt9_tyr85	aspcri2_tyr972	1	4.6252
altalt9_tyr85	aspcri2_tyr974	1	5.2185
altalt9_tyr85	aspfis1_EAW15512.1	1	3.4775
altalt9_tyr85	aspfis1_EAW19291.1	1	4.4324
altalt9_tyr85	aspfis1_EAW21070.1	1	3.4793
altalt9_tyr85	aspfis1_EAW21814.1	1	3.5365
altalt9_tyr85	aspfis4_tyr1149	1	3.4644
altalt9_tyr85	aspfis4_tyr1152	1	3.531
altalt9_tyr85	aspfis5_tyr1167	1	4.3319
altalt9_tyr85	aspfis5_tyr1170	1	4.405
altalt9_tyr85	aspfla10_tyr1186	1	4.2827
altalt9_tyr85	aspfla12_tyr1191	1	4.8178
altalt9_tyr85	aspfla12_tyr1193	1	4.6379
altalt9_tyr85	aspfla12_tyr1194	1	3.783
altalt9_tyr85	aspfla13_tyr1195	1	3.8758
altalt9_tyr85	aspfla4_KOC10147.1	1	3.8727
altalt9_tyr85	aspfla7_tyr1211	1	3.984
altalt9_tyr85	aspfla7_tyr1212	1	4.8079
altalt9_tyr85	aspfum13_tyr1277	1	4.6112
altalt9_tyr85	aspfum13_tyr1280	1	4.625
altalt9_tyr85	aspfum15_tyr1308	1	4.6415
altalt9_tyr85	aspfum15_tyr1309	1	4.2975
altalt9_tyr85	aspfum17_tyr1335	1	4.5915
altalt9_tyr85	aspfum3_1480	1	3.455
altalt9_tyr85	aspfum3_7269	1	3.455
altalt9_tyr85	aspfum3_9656	1	3.6255
altalt9_tyr85	aspfum4_KMK54477.1	1	4.6407
altalt9_tyr85	aspfum4_KMK54996.1	1	4.313
altalt9_tyr85	aspfum4_KMK60551.1	1	3.886
altalt9_tyr85	aspfum4_KMK62752.1	1	4.6237
altalt9_tyr85	aspfum5_tyr1395	1	4.4987
altalt9_tyr85	aspfum6_EDP47816.1	1	3.7817
altalt9_tyr85	aspfum6_EDP49496.1	1	4.2915
altalt9_tyr85	aspfum6_EDP50805.1	1	4.6081
altalt9_tyr85	aspgla1_OJJ82561.1	1	3.8526
altalt9_tyr85	asphir1_tyr1491	1	3.5341
altalt9_tyr85	aspind2_339748	1	3.5895
altalt9_tyr85	aspjap1_444533	1	3.5938
altalt9_tyr85	aspjen1_tyr1568	1	4.751
altalt9_tyr85	aspjen1_tyr1572	1	4.3678
altalt9_tyr85	aspjen1_tyr1573	1	4.7741
altalt9_tyr85	asplen2_tyr1741	1	3.6502
altalt9_tyr85	asplen4_tyr1746	1	3.5219
altalt9_tyr85	asplen7_tyr1763	1	3.9659
altalt9_tyr85	aspluc11_tyr1850	1	4.3336
altalt9_tyr85	aspluc13_tyr1861	1	4.7125
altalt9_tyr85	aspluc2_tyr1871	1	4.8945
altalt9_tyr85	aspmel1_tyr1928	1	3.6936
altalt9_tyr85	aspmel1_tyr1931	1	4.7608
altalt9_tyr85	aspmel1_tyr1940	1	4.8993
altalt9_tyr85	aspmel1_tyr1945	1	4.6847
altalt9_tyr85	aspmon1_tyr1955	1	3.6407
altalt9_tyr85	aspneo8_tyr2006	1	4.3105
altalt9_tyr85	aspnid1_CBF84458.1	1	4.3003
altalt9_tyr85	aspnid3_tyr2021	1	4.3209
altalt9_tyr85	aspnid3_tyr2022	1	3.3966
altalt9_tyr85	aspnid3_tyr2023	1	4.1456
altalt9_tyr85	aspnid4_tyr2025	1	4.2978
altalt9_tyr85	aspnig11_tyr2042	1	3.7459
altalt9_tyr85	aspnig11_tyr2043	1	4.3236
altalt9_tyr85	aspnig12_tyr2047	1	3.514
altalt9_tyr85	aspnig13_tyr2056	1	4.1581
altalt9_tyr85	aspnig15_tyr2064	1	4.4393
altalt9_tyr85	aspnig15_tyr2069	1	3.4757
altalt9_tyr85	aspnig3_283767	1	4.6474
altalt9_tyr85	aspnig3_284515	1	4.0462
altalt9_tyr85	aspnig4_7123	1	4.6496
altalt9_tyr85	aspnom1_139949	1	3.8947
altalt9_tyr85	aspnom1_158252	1	3.4062
altalt9_tyr85	aspnov2_457272	1	3.7318
altalt9_tyr85	aspnov4_tyr2199	1	3.6978
altalt9_tyr85	aspoch5_tyr2230	1	4.6624
altalt9_tyr85	aspoch5_tyr2231	1	4.4873
altalt9_tyr85	aspoch5_tyr2232	1	4.6674
altalt9_tyr85	aspoch6_tyr2234	1	4.3459
altalt9_tyr85	aspoch6_tyr2235	1	4.7062
altalt9_tyr85	aspory10_tyr2258	1	4.377
altalt9_tyr85	aspory10_tyr2264	1	4.5393
altalt9_tyr85	aspory12_tyr2283	1	4.2904
altalt9_tyr85	aspory12_tyr2284	1	4.0477
altalt9_tyr85	aspory1_6762	1	4.3657
altalt9_tyr85	aspory4_tyr2301	1	4.6373
altalt9_tyr85	aspory5_tyr2315	1	4.062
altalt9_tyr85	aspory8_tyr2333	1	4.0369
altalt9_tyr85	aspory9_tyr2342	1	4.8158
altalt9_tyr85	aspory9_tyr2343	1	3.41
altalt9_tyr85	asppar10_tyr2350	1	3.6101
altalt9_tyr85	asppar4_tyr2392	1	4.6211
altalt9_tyr85	aspper1_tyr2423	1	3.5329
altalt9_tyr85	asppro1_tyr2437	1	3.4936
altalt9_tyr85	asppse11_tyr2466	1	4.5092
altalt9_tyr85	asppse6_276635	1	4.0583
altalt9_tyr85	asppuu1_tyr2545	1	3.5574
altalt9_tyr85	aspqua1_tyr2551	1	3.4016
altalt9_tyr85	aspsoj2_tyr2670	1	4.2522
altalt9_tyr85	aspsoj2_tyr2674	1	4.2926
altalt9_tyr85	aspspi1_tyr2731	1	4.049
altalt9_tyr85	aspste3_tyr2739	1	4.4254
altalt9_tyr85	aspsyd1_145891	1	3.5675
altalt9_tyr85	aspter4_tyr2895	0.933	4.4032
altalt9_tyr85	aspter6_tyr2904	1	4.3955
altalt9_tyr85	aspter6_tyr2907	1	4.6817
altalt9_tyr85	aspter6_tyr2909	1	3.9466
altalt9_tyr85	aspter7_tyr2911	1	4.2242
altalt9_tyr85	aspter8_tyr2916	1	3.6679
altalt9_tyr85	aspter8_tyr2920	1	3.9967
altalt9_tyr85	aspuda2_tyr3007	1	3.7077
altalt9_tyr85	aspuda2_tyr3008	1	4.3415
altalt9_tyr85	aspuda5_tyr3036	1	4.3381
altalt9_tyr85	aspuda5_tyr3040	1	3.8346
altalt9_tyr85	aspung3_tyr3075	1	3.9205
altalt9_tyr85	aspwel1_158067	1	4.6474
altalt9_tyr85	aspwel2_tyr3164	1	4.6031
altalt9_tyr85	aspwel3_tyr3180	1	4.5552
altalt9_tyr85	aspwel3_tyr3181	1	4.9823
altalt9_tyr85	aspwes1_tyr3208	1	4.318
altalt9_tyr85	bipsor1_EMD65867.1	0.97	3.6763
altalt9_tyr85	blader2_191591	1	5.2629
altalt9_tyr85	blader2_tyr3388	1	3.8535
altalt9_tyr85	blader5_EQL29695.1_EQL29696.1_EQL29697.1	1	4.2586
altalt9_tyr85	blader5_EQL32369.1	1	3.6865
altalt9_tyr85	botsin1_KAF7880459.1	1	4.0943
altalt9_tyr85	chaglo1_456390	1	1.8826
altalt9_tyr85	cocimm1_185	1	4.0333
altalt9_tyr85	cocimm1_4925	1	3.5198
altalt9_tyr85	cocimm1_5177_5178	1	4.9251
altalt9_tyr85	cocimm1_898	1	3.4081
altalt9_tyr85	cocimm1_tyr4122	1	4.356
altalt9_tyr85	cocimm1_tyr4125	1	4.914
altalt9_tyr85	cocimm3_KMU88194.1_KMU88195.1	1	3.4656
altalt9_tyr85	cocimm4_KMP02012.1_KMP02013.1	1	3.3855
altalt9_tyr85	cocimm4_KMP10201.1	1	4.7054
altalt9_tyr85	cocimm4_tyr4159	1	4.334
altalt9_tyr85	cocpos5_KMM69065.1	1	4.3678
altalt9_tyr85	cocpos5_KMM69757.1	1	4.2018
altalt9_tyr85	colaen1_KAF5512086.1	1	3.9353
altalt9_tyr85	colaen1_KAF5520131.1	1	3.9584
altalt9_tyr85	colaen1_KAF5522205.1	1	4.9687
altalt9_tyr85	colasi1_KAF0330480.1	1	4.6012
altalt9_tyr85	colfru1_KAE9574038.1	1	4.6529
altalt9_tyr85	colfru1_KAE9577683.1	1	3.9537
altalt9_tyr85	colfru3_KAF5493187.1_KAF5493872.1	1	3.9349
altalt9_tyr85	colfru6_tyr4318	1	4.7312
altalt9_tyr85	colsco1_tyr4368	1	4.8712
altalt9_tyr85	colsid1_tyr4377	1	4.5834
altalt9_tyr85	endpus1_tyr5031	1	3.2134
altalt9_tyr85	fonmon1_2411_2412	1	4.3402
altalt9_tyr85	fonnub1_8242	1	4.3551
altalt9_tyr85	fonped1_6568	1	4.3809
altalt9_tyr85	fusaet1_tyr5185	0.9	5.5838
altalt9_tyr85	fusasi4_tyr5245	1	5.4178
altalt9_tyr85	fusasi4_tyr5246	1	4.1073
altalt9_tyr85	fuscir7_tyr5366	1	5.1591
altalt9_tyr85	fuscir9_tyr5371	1	5.3893
altalt9_tyr85	fuscit1_tyr5373	1	5.0326
altalt9_tyr85	fuscom1_510842	1	3.3895
altalt9_tyr85	fuscom1_556459	1	4.0087
altalt9_tyr85	fuscul1_9249	1	4.076
altalt9_tyr85	fuscul1_tyr5432	1	5.5862
altalt9_tyr85	fuscul2_tyr5436	0.938	5.5713
altalt9_tyr85	fuscul4_tyr5444	1	2.2856
altalt9_tyr85	fusequ2_tyr5478	1	5.5689
altalt9_tyr85	fuseuw2_tyr5521	1	4.5347
altalt9_tyr85	fusfuj10_tyr5560	1	4.533
altalt9_tyr85	fusfuj2_tyr5568	1	5.0967
altalt9_tyr85	fusfuj5_tyr5575	1	5.0297
altalt9_tyr85	fusfuj5_tyr5577	1	5.3737
altalt9_tyr85	fusfus16_tyr5629	1	3.4585
altalt9_tyr85	fusfus25_tyr5666	1	3.9826
altalt9_tyr85	fusfus52_tyr5838	1	5.2826
altalt9_tyr85	fusfus52_tyr5839	1	3.3203
altalt9_tyr85	fusfus53_tyr5848	1	3.38
altalt9_tyr85	fusfus57_tyr5857	1	4.0794
altalt9_tyr85	fusfus59_tyr5866	1	3.3618
altalt9_tyr85	fushos1_tyr5945	1	4.9789
altalt9_tyr85	fusman1_11794	1	5.107
altalt9_tyr85	fusmus1_KAG9494952.1	1	4.1441
altalt9_tyr85	fusnan1_tyr6095	1	4.7264
altalt9_tyr85	fusnyg2_tyr6158	1	3.3423
altalt9_tyr85	fusoxy21_47	1	5.2974
altalt9_tyr85	fusoxy21_tyr6192	1	3.9144
altalt9_tyr85	fusoxy22_8453	1	5.0923
altalt9_tyr85	fusoxy23_2378	1	5.0202
altalt9_tyr85	fusoxy28_784101	1	3.4056
altalt9_tyr85	fusoxy29_685866	1	5.3001
altalt9_tyr85	fusoxy29_9182	1	5.019
altalt9_tyr85	fusoxy38_RKK18157.1	1	5.0254
altalt9_tyr85	fusoxy3_316397	1	4.0228
altalt9_tyr85	fusoxy40_PCD38702.1	1	4.0158
altalt9_tyr85	fusoxy43_KAG6979820.1	1	5.3001
altalt9_tyr85	fusoxy43_KAG6982082.1	1	3.4041
altalt9_tyr85	fusoxy43_KAG7003254.1	1	5.0997
altalt9_tyr85	fusoxy45_KAG7424752.1	1	5.3001
altalt9_tyr85	fusoxy45_KAG7427984.1	1	5.2973
altalt9_tyr85	fusoxy46_KAH7478667.1	1	5.0361
altalt9_tyr85	fusoxy46_KAH7490251.1	1	3.3469
altalt9_tyr85	fusoxy53_tyr6404	1	5.3001
altalt9_tyr85	fuspil1_tyr6460	1	3.3675
altalt9_tyr85	fuspil1_tyr6461	1	3.3871
altalt9_tyr85	fuspro3_tyr6494	1	4.5516
altalt9_tyr85	fuspro3_tyr6495	1	5.3539
altalt9_tyr85	fuspse7_tyr6520	1	3.3774
altalt9_tyr85	fuspse7_tyr6521	1	5.4494
altalt9_tyr85	fusred1_583432	1	3.3461
altalt9_tyr85	fusred3_tyr6558	1	4.5224
altalt9_tyr85	fussci1_tyr6584	1	4.1628
altalt9_tyr85	fussol1_232585	1	5.1504
altalt9_tyr85	fussol2_tyr6622	1	3.3389
altalt9_tyr85	fussol4_tyr6625	1	3.2786
altalt9_tyr85	fusspo3_tyr6697	1	4.4865
altalt9_tyr85	fussuc1_tyr6724	1	4.1296
altalt9_tyr85	fustem4_tyr6737	1	3.4794
altalt9_tyr85	fusudu1_tyr6822	1	5.2374
altalt9_tyr85	fususs2_tyr6842	1	5.3997
altalt9_tyr85	fusver1_19403	1	5.1493
altalt9_tyr85	fusvir6_tyr6934	1	5.1267
altalt9_tyr85	fusvir6_tyr6936	1	3.2659
altalt9_tyr85	fusvir6_tyr6937	1	3.2734
altalt9_tyr85	fusvir7_tyr6939	1	4.5101
altalt9_tyr85	fusvir7_tyr6940	1	4.1163
altalt9_tyr85	fusvir8_tyr6951	1	4.0985
altalt9_tyr85	fusvor1_tyr6963	1	5.4713
altalt9_tyr85	fusvor2_tyr6966	1	5.4742
altalt9_tyr85	fusxyl3_KAG5773805.1	1	5.3663
altalt9_tyr85	hiscap1_1613	1	2.2975
altalt9_tyr85	hiscap1_5046	1	3.5695
altalt9_tyr85	hiscap1_5913	1	4.5428
altalt9_tyr85	hiscap1_6206	1	3.6639
altalt9_tyr85	hiscap1_tyr7334	1	3.4551
altalt9_tyr85	hiscap1_tyr7335	1	3.9999
altalt9_tyr85	hiscap1_tyr7336	1	3.4117
altalt9_tyr85	hiscap1_tyr7351	1	3.8778
altalt9_tyr85	hiscap1_tyr7355	1	4.0945
altalt9_tyr85	hiscap1_tyr7361	1	4.1932
altalt9_tyr85	hiscap1_tyr7365	1	3.87
altalt9_tyr85	hiscap1_tyr7367	1	4.1923
altalt9_tyr85	hiscap1_tyr7371	1	4.3207
altalt9_tyr85	hiscap1_tyr7373	1	3.8791
altalt9_tyr85	hiscap1_tyr7381	1	4.1932
altalt9_tyr85	hiscap1_tyr7384	1	4.4831
altalt9_tyr85	hiscap1_tyr7386	1	3.41
altalt9_tyr85	hiscap1_tyr7388	1	4.1945
altalt9_tyr85	hiscap1_tyr7389	1	4.1548
altalt9_tyr85	hiscap1_tyr7392	1	4.4608
altalt9_tyr85	hiscap3_QSS69343.1_ncRNA10612	1	4.9268
altalt9_tyr85	hiscap3_QSS75448.1	1	4.0308
altalt9_tyr85	hiscap3_tyr7406	1	5.226
altalt9_tyr85	hiscap4_QSS51621.1_QSS51622.1	1	4.4905
altalt9_tyr85	hiscap4_QSS52209.1	1	3.4993
altalt9_tyr85	hiscap4_QSS56076.1	1	3.6668
altalt9_tyr85	hiscap4_QSS56097.1	1	3.3823
altalt9_tyr85	hiscap4_QSS56761.1_QSS56762.1	1	2.4669
altalt9_tyr85	hiscap4_tyr7416	1	2.7277
altalt9_tyr85	hiscap4_tyr7422	1	4.3274
altalt9_tyr85	hiscap5_EER42759.1	1	4.3398
altalt9_tyr85	hiscap5_EER43204.1_EER43205.1	1	2.5171
altalt9_tyr85	hiscap5_tyr7466	1	3.3765
altalt9_tyr85	ilydes1_KAH7008698.1	1	4.9422
altalt9_tyr85	kredeu2_504220	1	4.9909
altalt9_tyr85	kredeu2_tyr7716	1	3.9172
altalt9_tyr85	laspus2_tyr7798	1	3.0237
altalt9_tyr85	lasthe2_KAF9638820.1	1	4.1244
altalt9_tyr85	macpha1_749149	1	4.1607
altalt9_tyr85	metbru1_2543	1	3.4471
altalt9_tyr85	metmaj1_tyr8194	1	2.9553
altalt9_tyr85	metrob3_EFY96531.1	1	4.826
altalt9_tyr85	monsp.3_RYP20312.1	1	3.3897
altalt9_tyr85	morimp1_598838	1	3.1412
altalt9_tyr85	morimp1_644698	1	3.5771
altalt9_tyr85	orboli11_KAF3111326.1	1	4.1186
altalt9_tyr85	orboli11_KAF3113550.1	1	3.8496
altalt9_tyr85	orboli14_KAF3138970.1	1	3.8459
altalt9_tyr85	orboli15_KAF3090659.1	1	3.5661
altalt9_tyr85	orboli19_KAF3231896.1	1	4.2954
altalt9_tyr85	orboli20_KAF3210426.1	1	3.5684
altalt9_tyr85	orboli2_TGJ70084.1	1	3.1848
altalt9_tyr85	paevar1_195182	1	3.563
altalt9_tyr85	parbra1_6028	1	3.4087
altalt9_tyr85	parbra2_EEH42581.2	1	4.2061
altalt9_tyr85	parbra2_EEH47680.2	1	2.7473
altalt9_tyr85	parbra2_EEH48168.2	1	4.1938
altalt9_tyr85	parlut1_1948	1	4.4613
altalt9_tyr85	parlut1_tyr8636	1	4.8509
altalt9_tyr85	penchr1_145210_145211_145212	1	4.735
altalt9_tyr85	penchr2_71351	1	3.398
altalt9_tyr85	penfla1_tyr8800	1	4.8947
altalt9_tyr85	pensol2_4801_4802	1	4.7069
altalt9_tyr85	pensp.9_KAF4759935.1	1	3.0856
altalt9_tyr85	pensp.9_KAF4763348.1	1	4.6878
altalt9_tyr85	pensp.9_KAF4765341.1	1	4.528
altalt9_tyr85	podcom1_tyr9196	1	4.4528
altalt9_tyr85	psesp.9_tyr9635	1	3.6848
altalt9_tyr85	pyrory1_EHA56134.1	1	4.355
altalt9_tyr85	pyrory1_EHA58539.1_EHA58540.1	0.971	4.6465
altalt9_tyr85	pyrory2_QBZ54310.1	1	4.5178
altalt9_tyr85	pyrory2_QBZ58489.1	1	4.3486
altalt9_tyr85	pyrtri1_EDU47891.1	0.988	0.2276
altalt9_tyr85	spobra1_10170_10169	1	3.8411
altalt9_tyr85	talcel1_GAM38547.1	1	3.7508
altalt9_tyr85	talcel1_tyr10280	1	4.8221
altalt9_tyr85	triequ1_571	1	4.5162
altalt9_tyr85	trirub8_EZG02207.1	1	4.3408
altalt9_tyr85	tubmel2_tyr10605	1	3.4462
altalt9_tyr85	tubmel2_tyr10610	1	3.53
altalt9_tyr85	verdah3_177874	0.987	1.9856
altarb4_tyr96	altatr1_tyr118	0.944	0.0794
altarb4_tyr96	altcon1_tyr149	0.75	0.3169
altarb4_tyr96	altgai1_tyr156	1	4.5844
altarb4_tyr96	altlon1_tyr172	1	4.4449
altarb4_tyr96	altlon1_tyr173	1	4.5356
altarb4_tyr96	annsty1_389805	1	4.8781
altarb4_tyr96	aspacu4_tyr350	1	4.6085
altarb4_tyr96	aspacu4_tyr352	1	3.9724
altarb4_tyr96	aspara1_tyr457	1	4.5375
altarb4_tyr96	aspasp11_tyr520	1	4.6452
altarb4_tyr96	aspasp13_tyr531	1	4.6902
altarb4_tyr96	aspasp8_tyr623	1	4.5799
altarb4_tyr96	aspasp8_tyr630	1	4.5787
altarb4_tyr96	aspasp9_tyr631	1	4.506
altarb4_tyr96	aspasp9_tyr632	1	4.0873
altarb4_tyr96	aspawa1_GCB20439.1	1	4.3578
altarb4_tyr96	aspawa1_GCB26061.1	1	4.9411
altarb4_tyr96	aspawa1_GCB27642.1	1	4.5368
altarb4_tyr96	aspcal2_761163	1	4.5197
altarb4_tyr96	aspcal2_tyr804	1	4.7637
altarb4_tyr96	aspcal3_tyr817	1	4.5167
altarb4_tyr96	aspche1_tyr843	1	4.2153
altarb4_tyr96	aspche1_tyr850	1	4.123
altarb4_tyr96	aspche2_tyr874	1	4.6558
altarb4_tyr96	aspche2_tyr878	1	4.5738
altarb4_tyr96	aspche2_tyr880	1	4.32
altarb4_tyr96	aspche2_tyr882	1	4.1711
altarb4_tyr96	aspche2_tyr886	1	5.254
altarb4_tyr96	aspche2_tyr890	1	4.4538
altarb4_tyr96	aspche2_tyr891	1	4.7411
altarb4_tyr96	aspche2_tyr892	1	3.9586
altarb4_tyr96	aspcla2_29	1	4.5998
altarb4_tyr96	aspcos3_tyr925	1	4.6755
altarb4_tyr96	aspcri1_3555	1	4.5451
altarb4_tyr96	aspcri2_tyr958	1	4.3642
altarb4_tyr96	aspcri2_tyr961	1	5.341
altarb4_tyr96	aspcri2_tyr968	1	4.7322
altarb4_tyr96	aspcri2_tyr972	1	5.2441
altarb4_tyr96	aspcri2_tyr974	1	4.9219
altarb4_tyr96	aspfis1_EAW15512.1	1	4.5923
altarb4_tyr96	aspfis1_EAW19291.1	1	4.1357
altarb4_tyr96	aspfis1_EAW21070.1	1	4.594
altarb4_tyr96	aspfis1_EAW21814.1	1	4.4824
altarb4_tyr96	aspfis4_tyr1149	1	4.5791
altarb4_tyr96	aspfis4_tyr1152	1	4.4769
altarb4_tyr96	aspfis5_tyr1167	1	4.0353
altarb4_tyr96	aspfis5_tyr1170	1	4.1083
altarb4_tyr96	aspfla10_tyr1186	1	3.986
altarb4_tyr96	aspfla12_tyr1191	1	4.5212
altarb4_tyr96	aspfla12_tyr1193	1	4.3413
altarb4_tyr96	aspfla12_tyr1194	1	4.4019
altarb4_tyr96	aspfla13_tyr1195	1	4.4948
altarb4_tyr96	aspfla4_KOC10147.1	1	4.4917
altarb4_tyr96	aspfla7_tyr1211	1	4.603
altarb4_tyr96	aspfla7_tyr1212	1	4.5112
altarb4_tyr96	aspfum13_tyr1277	1	4.3146
altarb4_tyr96	aspfum13_tyr1280	1	4.3283
altarb4_tyr96	aspfum15_tyr1308	1	4.3448
altarb4_tyr96	aspfum15_tyr1309	1	4.0008
altarb4_tyr96	aspfum17_tyr1335	1	5.2104
altarb4_tyr96	aspfum3_1480	1	4.5697
altarb4_tyr96	aspfum3_7269	1	4.5697
altarb4_tyr96	aspfum3_9656	1	4.5714
altarb4_tyr96	aspfum4_KMK54477.1	1	4.344
altarb4_tyr96	aspfum4_KMK54996.1	1	4.0163
altarb4_tyr96	aspfum4_KMK60551.1	1	4.505
altarb4_tyr96	aspfum4_KMK62752.1	1	5.2427
altarb4_tyr96	aspfum5_tyr1395	1	4.202
altarb4_tyr96	aspfum6_EDP47816.1	1	4.4006
altarb4_tyr96	aspfum6_EDP49496.1	1	4.9105
altarb4_tyr96	aspfum6_EDP50805.1	1	5.227
altarb4_tyr96	aspgla1_OJJ82561.1	1	4.7984
altarb4_tyr96	asphir1_tyr1491	1	4.6488
altarb4_tyr96	aspind2_339748	1	4.5354
altarb4_tyr96	aspjap1_444533	1	4.5397
altarb4_tyr96	aspjen1_tyr1568	1	5.37
altarb4_tyr96	aspjen1_tyr1572	1	4.0712
altarb4_tyr96	aspjen1_tyr1573	1	4.4774
altarb4_tyr96	asplen2_tyr1741	1	4.765
altarb4_tyr96	asplen4_tyr1746	1	4.6367
altarb4_tyr96	asplen7_tyr1763	1	5.0806
altarb4_tyr96	aspluc11_tyr1850	1	4.9526
altarb4_tyr96	aspluc13_tyr1861	1	5.3315
altarb4_tyr96	aspluc2_tyr1871	1	5.5135
altarb4_tyr96	aspmel1_tyr1928	1	4.6394
altarb4_tyr96	aspmel1_tyr1931	1	4.4641
altarb4_tyr96	aspmel1_tyr1940	1	5.5183
altarb4_tyr96	aspmel1_tyr1945	1	4.3881
altarb4_tyr96	aspmon1_tyr1955	1	4.5866
altarb4_tyr96	aspneo8_tyr2006	1	4.0139
altarb4_tyr96	aspnid1_CBF84458.1	1	4.0037
altarb4_tyr96	aspnid3_tyr2021	1	4.0242
altarb4_tyr96	aspnid3_tyr2022	1	4.5113
altarb4_tyr96	aspnid3_tyr2023	1	4.7646
altarb4_tyr96	aspnid4_tyr2025	1	4.0012
altarb4_tyr96	aspnig11_tyr2042	1	4.8606
altarb4_tyr96	aspnig11_tyr2043	1	4.9425
altarb4_tyr96	aspnig12_tyr2047	1	4.6287
altarb4_tyr96	aspnig13_tyr2056	1	4.7771
altarb4_tyr96	aspnig15_tyr2064	1	4.1426
altarb4_tyr96	aspnig15_tyr2069	1	4.5904
altarb4_tyr96	aspnig3_283767	1	4.3507
altarb4_tyr96	aspnig3_284515	1	4.6651
altarb4_tyr96	aspnig4_7123	1	4.3529
altarb4_tyr96	aspnom1_139949	1	4.5136
altarb4_tyr96	aspnom1_158252	1	4.5209
altarb4_tyr96	aspnov2_457272	1	4.6777
altarb4_tyr96	aspnov4_tyr2199	1	4.6437
altarb4_tyr96	aspoch5_tyr2230	1	4.3658
altarb4_tyr96	aspoch5_tyr2231	1	4.1907
altarb4_tyr96	aspoch5_tyr2232	1	4.3707
altarb4_tyr96	aspoch6_tyr2234	1	4.0492
altarb4_tyr96	aspoch6_tyr2235	1	4.4095
altarb4_tyr96	aspory10_tyr2258	1	4.0804
altarb4_tyr96	aspory10_tyr2264	1	5.1582
altarb4_tyr96	aspory12_tyr2283	1	4.9093
altarb4_tyr96	aspory12_tyr2284	1	4.6666
altarb4_tyr96	aspory1_6762	1	4.0691
altarb4_tyr96	aspory4_tyr2301	1	4.3406
altarb4_tyr96	aspory5_tyr2315	1	4.681
altarb4_tyr96	aspory8_tyr2333	1	4.6558
altarb4_tyr96	aspory9_tyr2342	1	5.4347
altarb4_tyr96	aspory9_tyr2343	1	4.5248
altarb4_tyr96	asppar10_tyr2350	1	4.556
altarb4_tyr96	asppar4_tyr2392	1	4.3244
altarb4_tyr96	aspper1_tyr2423	1	4.6476
altarb4_tyr96	asppro1_tyr2437	1	4.6083
altarb4_tyr96	asppse11_tyr2466	1	4.2126
altarb4_tyr96	asppse6_276635	1	4.6773
altarb4_tyr96	asppuu1_tyr2545	1	4.6721
altarb4_tyr96	aspqua1_tyr2551	1	4.5164
altarb4_tyr96	aspsoj2_tyr2670	1	3.9555
altarb4_tyr96	aspsoj2_tyr2674	1	4.9115
altarb4_tyr96	aspspi1_tyr2731	1	4.668
altarb4_tyr96	aspste3_tyr2739	1	4.1288
altarb4_tyr96	aspsyd1_145891	1	4.5134
altarb4_tyr96	aspter4_tyr2895	1	4.1065
altarb4_tyr96	aspter6_tyr2904	1	4.0988
altarb4_tyr96	aspter6_tyr2907	1	4.385
altarb4_tyr96	aspter6_tyr2909	1	4.5656
altarb4_tyr96	aspter7_tyr2911	1	4.8432
altarb4_tyr96	aspter8_tyr2916	1	4.6138
altarb4_tyr96	aspter8_tyr2920	1	4.6156
altarb4_tyr96	aspuda2_tyr3007	1	4.6536
altarb4_tyr96	aspuda2_tyr3008	1	4.0449
altarb4_tyr96	aspuda5_tyr3036	1	4.0414
altarb4_tyr96	aspuda5_tyr3040	1	4.7805
altarb4_tyr96	aspung3_tyr3075	1	5.0353
altarb4_tyr96	aspwel1_158067	1	4.3507
altarb4_tyr96	aspwel2_tyr3164	1	5.222
altarb4_tyr96	aspwel3_tyr3180	1	5.1741
altarb4_tyr96	aspwel3_tyr3181	1	5.6013
altarb4_tyr96	aspwes1_tyr3208	1	5.2639
altarb4_tyr96	bipsor1_EMD65867.1	1	4.2953
altarb4_tyr96	blader2_191591	1	5.8818
altarb4_tyr96	blader2_tyr3388	1	4.7994
altarb4_tyr96	blader5_EQL29695.1_EQL29696.1_EQL29697.1	1	4.8776
altarb4_tyr96	blader5_EQL32369.1	1	4.8013
altarb4_tyr96	botsin1_KAF7880459.1	1	3.1184
altarb4_tyr96	chaglo1_456390	1	4.3328
altarb4_tyr96	cocimm1_185	1	4.6523
altarb4_tyr96	cocimm1_4925	1	4.4657
altarb4_tyr96	cocimm1_5177_5178	1	4.6284
altarb4_tyr96	cocimm1_898	1	4.5229
altarb4_tyr96	cocimm1_tyr4122	1	4.975
altarb4_tyr96	cocimm1_tyr4125	1	5.533
altarb4_tyr96	cocimm3_KMU88194.1_KMU88195.1	1	4.5803
altarb4_tyr96	cocimm4_KMP02012.1_KMP02013.1	1	4.5002
altarb4_tyr96	cocimm4_KMP10201.1	1	5.3244
altarb4_tyr96	cocimm4_tyr4159	1	4.9529
altarb4_tyr96	cocpos5_KMM69065.1	1	4.9868
altarb4_tyr96	cocpos5_KMM69757.1	1	4.8208
altarb4_tyr96	colaen1_KAF5512086.1	1	4.5543
altarb4_tyr96	colaen1_KAF5520131.1	1	4.5773
altarb4_tyr96	colaen1_KAF5522205.1	1	4.672
altarb4_tyr96	colasi1_KAF0330480.1	1	4.655
altarb4_tyr96	colfru1_KAE9574038.1	1	4.3562
altarb4_tyr96	colfru1_KAE9577683.1	1	4.5727
altarb4_tyr96	colfru3_KAF5493187.1_KAF5493872.1	1	4.5538
altarb4_tyr96	colfru6_tyr4318	1	4.4345
altarb4_tyr96	colsco1_tyr4368	1	4.5745
altarb4_tyr96	colsid1_tyr4377	1	4.6372
altarb4_tyr96	endpus1_tyr5031	1	4.3281
altarb4_tyr96	fonmon1_2411_2412	1	4.0436
altarb4_tyr96	fonnub1_8242	1	4.0584
altarb4_tyr96	fonped1_6568	1	4.0843
altarb4_tyr96	fusaet1_tyr5185	1	5.6376
altarb4_tyr96	fusasi4_tyr5245	1	5.4716
altarb4_tyr96	fusasi4_tyr5246	1	4.7262
altarb4_tyr96	fuscir7_tyr5366	1	4.8624
altarb4_tyr96	fuscir9_tyr5371	1	5.4431
altarb4_tyr96	fuscit1_tyr5373	1	4.7359
altarb4_tyr96	fuscom1_510842	1	4.5042
altarb4_tyr96	fuscom1_556459	1	4.6276
altarb4_tyr96	fuscul1_9249	1	4.695
altarb4_tyr96	fuscul1_tyr5432	1	5.64
altarb4_tyr96	fuscul2_tyr5436	1	5.6251
altarb4_tyr96	fuscul4_tyr5444	1	4.7358
altarb4_tyr96	fusequ2_tyr5478	1	5.6227
altarb4_tyr96	fuseuw2_tyr5521	1	4.238
altarb4_tyr96	fusfuj10_tyr5560	1	4.2363
altarb4_tyr96	fusfuj2_tyr5568	1	5.1505
altarb4_tyr96	fusfuj5_tyr5575	1	4.733
altarb4_tyr96	fusfuj5_tyr5577	1	5.4275
altarb4_tyr96	fusfus16_tyr5629	1	4.5733
altarb4_tyr96	fusfus25_tyr5666	1	5.0974
altarb4_tyr96	fusfus52_tyr5838	1	5.3364
altarb4_tyr96	fusfus52_tyr5839	1	4.435
altarb4_tyr96	fusfus53_tyr5848	1	4.4947
altarb4_tyr96	fusfus57_tyr5857	1	4.6984
altarb4_tyr96	fusfus59_tyr5866	1	4.4766
altarb4_tyr96	fushos1_tyr5945	1	4.6822
altarb4_tyr96	fusman1_11794	1	4.8104
altarb4_tyr96	fusmus1_KAG9494952.1	1	4.7631
altarb4_tyr96	fusnan1_tyr6095	1	3.3972
altarb4_tyr96	fusnyg2_tyr6158	1	4.457
altarb4_tyr96	fusoxy21_47	1	5.3512
altarb4_tyr96	fusoxy21_tyr6192	1	5.0292
altarb4_tyr96	fusoxy22_8453	1	5.1461
altarb4_tyr96	fusoxy23_2378	1	4.7236
altarb4_tyr96	fusoxy28_784101	1	4.5203
altarb4_tyr96	fusoxy29_685866	1	5.3539
altarb4_tyr96	fusoxy29_9182	1	4.7223
altarb4_tyr96	fusoxy38_RKK18157.1	1	4.7287
altarb4_tyr96	fusoxy3_316397	1	4.6418
altarb4_tyr96	fusoxy40_PCD38702.1	1	4.6348
altarb4_tyr96	fusoxy43_KAG6979820.1	1	5.3539
altarb4_tyr96	fusoxy43_KAG6982082.1	1	4.5189
altarb4_tyr96	fusoxy43_KAG7003254.1	1	5.1535
altarb4_tyr96	fusoxy45_KAG7424752.1	1	5.3539
altarb4_tyr96	fusoxy45_KAG7427984.1	1	5.3512
altarb4_tyr96	fusoxy46_KAH7478667.1	1	4.7395
altarb4_tyr96	fusoxy46_KAH7490251.1	1	4.4617
altarb4_tyr96	fusoxy53_tyr6404	1	5.3539
altarb4_tyr96	fuspil1_tyr6460	1	4.4822
altarb4_tyr96	fuspil1_tyr6461	1	4.5018
altarb4_tyr96	fuspro3_tyr6494	1	4.255
altarb4_tyr96	fuspro3_tyr6495	1	5.4077
altarb4_tyr96	fuspse7_tyr6520	1	4.4921
altarb4_tyr96	fuspse7_tyr6521	1	5.5032
altarb4_tyr96	fusred1_583432	1	4.4609
altarb4_tyr96	fusred3_tyr6558	1	4.2257
altarb4_tyr96	fussci1_tyr6584	1	5.2775
altarb4_tyr96	fussol1_232585	1	5.2042
altarb4_tyr96	fussol2_tyr6622	1	4.4536
altarb4_tyr96	fussol4_tyr6625	1	4.3933
altarb4_tyr96	fusspo3_tyr6697	1	4.1899
altarb4_tyr96	fussuc1_tyr6724	1	4.7486
altarb4_tyr96	fustem4_tyr6737	1	4.5942
altarb4_tyr96	fusudu1_tyr6822	1	5.2912
altarb4_tyr96	fususs2_tyr6842	1	5.4535
altarb4_tyr96	fusver1_19403	1	4.8526
altarb4_tyr96	fusvir6_tyr6934	1	5.1805
altarb4_tyr96	fusvir6_tyr6936	1	4.3806
altarb4_tyr96	fusvir6_tyr6937	1	4.3881
altarb4_tyr96	fusvir7_tyr6939	1	4.2134
altarb4_tyr96	fusvir7_tyr6940	1	4.7353
altarb4_tyr96	fusvir8_tyr6951	1	4.7174
altarb4_tyr96	fusvor1_tyr6963	1	5.5251
altarb4_tyr96	fusvor2_tyr6966	1	5.528
altarb4_tyr96	fusxyl3_KAG5773805.1	1	5.4201
altarb4_tyr96	hiscap1_1613	1	3.7048
altarb4_tyr96	hiscap1_5046	1	4.5154
altarb4_tyr96	hiscap1_5913	1	4.2462
altarb4_tyr96	hiscap1_6206	1	4.7786
altarb4_tyr96	hiscap1_tyr7334	1	4.5699
altarb4_tyr96	hiscap1_tyr7335	1	4.6188
altarb4_tyr96	hiscap1_tyr7336	1	4.5264
altarb4_tyr96	hiscap1_tyr7351	1	4.4968
altarb4_tyr96	hiscap1_tyr7355	1	4.7134
altarb4_tyr96	hiscap1_tyr7361	1	4.8121
altarb4_tyr96	hiscap1_tyr7365	1	4.489
altarb4_tyr96	hiscap1_tyr7367	1	4.8112
altarb4_tyr96	hiscap1_tyr7371	1	4.9397
altarb4_tyr96	hiscap1_tyr7373	1	4.825
altarb4_tyr96	hiscap1_tyr7381	1	4.8121
altarb4_tyr96	hiscap1_tyr7384	1	5.102
altarb4_tyr96	hiscap1_tyr7386	1	4.5248
altarb4_tyr96	hiscap1_tyr7388	1	4.8134
altarb4_tyr96	hiscap1_tyr7389	1	4.7738
altarb4_tyr96	hiscap1_tyr7392	1	4.1642
altarb4_tyr96	hiscap3_QSS69343.1_ncRNA10612	1	5.5458
altarb4_tyr96	hiscap3_QSS75448.1	1	4.6498
altarb4_tyr96	hiscap3_tyr7406	1	5.845
altarb4_tyr96	hiscap4_QSS51621.1_QSS51622.1	1	5.1094
altarb4_tyr96	hiscap4_QSS52209.1	1	4.614
altarb4_tyr96	hiscap4_QSS56076.1	1	4.6127
altarb4_tyr96	hiscap4_QSS56097.1	1	4.4971
altarb4_tyr96	hiscap4_QSS56761.1_QSS56762.1	1	3.8742
altarb4_tyr96	hiscap4_tyr7416	1	4.135
altarb4_tyr96	hiscap4_tyr7422	1	4.9464
altarb4_tyr96	hiscap5_EER42759.1	1	4.9587
altarb4_tyr96	hiscap5_EER43204.1_EER43205.1	1	3.9244
altarb4_tyr96	hiscap5_tyr7466	1	4.4912
altarb4_tyr96	ilydes1_KAH7008698.1	1	4.6455
altarb4_tyr96	kredeu2_504220	1	5.0447
altarb4_tyr96	kredeu2_tyr7716	1	5.0319
altarb4_tyr96	laspus2_tyr7798	1	4.3415
altarb4_tyr96	lasthe2_KAF9638820.1	1	2.1973
altarb4_tyr96	macpha1_749149	1	2.2335
altarb4_tyr96	metbru1_2543	1	4.5618
altarb4_tyr96	metmaj1_tyr8194	1	4.07
altarb4_tyr96	metrob3_EFY96531.1	1	4.8798
altarb4_tyr96	monsp.3_RYP20312.1	1	4.5045
altarb4_tyr96	morimp1_598838	1	3.5165
altarb4_tyr96	morimp1_644698	1	3.9524
altarb4_tyr96	orboli11_KAF3111326.1	1	3.5338
altarb4_tyr96	orboli11_KAF3113550.1	1	4.2249
altarb4_tyr96	orboli14_KAF3138970.1	1	4.2212
altarb4_tyr96	orboli15_KAF3090659.1	1	3.9414
altarb4_tyr96	orboli19_KAF3231896.1	1	3.7105
altarb4_tyr96	orboli20_KAF3210426.1	1	3.9437
altarb4_tyr96	orboli2_TGJ70084.1	1	4.1307
altarb4_tyr96	paevar1_195182	1	4.6777
altarb4_tyr96	parbra1_6028	1	4.5234
altarb4_tyr96	parbra2_EEH42581.2	1	4.825
altarb4_tyr96	parbra2_EEH47680.2	1	4.1546
altarb4_tyr96	parbra2_EEH48168.2	1	4.8127
altarb4_tyr96	parlut1_1948	1	5.0802
altarb4_tyr96	parlut1_tyr8636	1	5.4699
altarb4_tyr96	penchr1_145210_145211_145212	1	4.4384
altarb4_tyr96	penchr2_71351	1	4.5127
altarb4_tyr96	penfla1_tyr8800	1	5.5136
altarb4_tyr96	pensol2_4801_4802	1	4.4102
altarb4_tyr96	pensp.9_KAF4759935.1	1	4.2004
altarb4_tyr96	pensp.9_KAF4763348.1	1	4.3911
altarb4_tyr96	pensp.9_KAF4765341.1	1	4.2313
altarb4_tyr96	podcom1_tyr9196	1	4.5066
altarb4_tyr96	psesp.9_tyr9635	1	4.3038
altarb4_tyr96	pyrory1_EHA56134.1	1	4.4088
altarb4_tyr96	pyrory1_EHA58539.1_EHA58540.1	1	4.3498
altarb4_tyr96	pyrory2_QBZ54310.1	1	4.5716
altarb4_tyr96	pyrory2_QBZ58489.1	1	4.4024
altarb4_tyr96	pyrtri1_EDU47891.1	1	4.1447
altarb4_tyr96	spobra1_10170_10169	1	4.9558
altarb4_tyr96	talcel1_GAM38547.1	1	4.8656
altarb4_tyr96	talcel1_tyr10280	1	5.441
altarb4_tyr96	triequ1_571	1	4.2196
altarb4_tyr96	trirub8_EZG02207.1	1	4.0441
altarb4_tyr96	tubmel2_tyr10605	1	3.8215
altarb4_tyr96	tubmel2_tyr10610	1	3.9053
altarb4_tyr96	verdah3_177874	1	4.4358
altatr1_tyr118	altcon1_tyr149	0.789	0.2677
altatr1_tyr118	altgai1_tyr156	0.966	4.5352
altatr1_tyr118	altlon1_tyr172	0.967	4.3957
altatr1_tyr118	altlon1_tyr173	0.951	4.4864
altatr1_tyr118	annsty1_389805	1	4.8289
altatr1_tyr118	aspacu4_tyr350	1	4.5593
altatr1_tyr118	aspacu4_tyr352	1	3.9232
altatr1_tyr118	aspara1_tyr457	1	4.4883
altatr1_tyr118	aspasp11_tyr520	1	4.5959
altatr1_tyr118	aspasp13_tyr531	1	4.6409
altatr1_tyr118	aspasp8_tyr623	1	4.5307
altatr1_tyr118	aspasp8_tyr630	1	4.5295
altatr1_tyr118	aspasp9_tyr631	1	4.4568
altatr1_tyr118	aspasp9_tyr632	1	4.0381
altatr1_tyr118	aspawa1_GCB20439.1	1	4.3086
altatr1_tyr118	aspawa1_GCB26061.1	1	4.8919
altatr1_tyr118	aspawa1_GCB27642.1	1	4.4876
altatr1_tyr118	aspcal2_761163	1	4.4705
altatr1_tyr118	aspcal2_tyr804	1	4.7145
altatr1_tyr118	aspcal3_tyr817	1	4.4675
altatr1_tyr118	aspche1_tyr843	1	4.1661
altatr1_tyr118	aspche1_tyr850	1	4.0738
altatr1_tyr118	aspche2_tyr874	1	4.6066
altatr1_tyr118	aspche2_tyr878	1	4.5246
altatr1_tyr118	aspche2_tyr880	1	4.2707
altatr1_tyr118	aspche2_tyr882	1	4.1219
altatr1_tyr118	aspche2_tyr886	1	5.2048
altatr1_tyr118	aspche2_tyr890	1	4.4046
altatr1_tyr118	aspche2_tyr891	1	4.6919
altatr1_tyr118	aspche2_tyr892	1	3.9094
altatr1_tyr118	aspcla2_29	1	4.5506
altatr1_tyr118	aspcos3_tyr925	1	4.6263
altatr1_tyr118	aspcri1_3555	1	4.4959
altatr1_tyr118	aspcri2_tyr958	1	4.315
altatr1_tyr118	aspcri2_tyr961	1	5.2918
altatr1_tyr118	aspcri2_tyr968	1	4.683
altatr1_tyr118	aspcri2_tyr972	1	5.1949
altatr1_tyr118	aspcri2_tyr974	1	4.8727
altatr1_tyr118	aspfis1_EAW15512.1	1	4.5431
altatr1_tyr118	aspfis1_EAW19291.1	1	4.0865
altatr1_tyr118	aspfis1_EAW21070.1	1	4.5448
altatr1_tyr118	aspfis1_EAW21814.1	1	4.4332
altatr1_tyr118	aspfis4_tyr1149	1	4.5299
altatr1_tyr118	aspfis4_tyr1152	1	4.4277
altatr1_tyr118	aspfis5_tyr1167	1	3.9861
altatr1_tyr118	aspfis5_tyr1170	1	4.0591
altatr1_tyr118	aspfla10_tyr1186	1	3.9368
altatr1_tyr118	aspfla12_tyr1191	1	4.4719
altatr1_tyr118	aspfla12_tyr1193	0.974	4.2921
altatr1_tyr118	aspfla12_tyr1194	1	4.3527
altatr1_tyr118	aspfla13_tyr1195	1	4.4455
altatr1_tyr118	aspfla4_KOC10147.1	1	4.4425
altatr1_tyr118	aspfla7_tyr1211	1	4.5538
altatr1_tyr118	aspfla7_tyr1212	1	4.462
altatr1_tyr118	aspfum13_tyr1277	1	4.2654
altatr1_tyr118	aspfum13_tyr1280	1	4.2791
altatr1_tyr118	aspfum15_tyr1308	1	4.2956
altatr1_tyr118	aspfum15_tyr1309	1	3.9516
altatr1_tyr118	aspfum17_tyr1335	1	5.1612
altatr1_tyr118	aspfum3_1480	1	4.5205
altatr1_tyr118	aspfum3_7269	1	4.5205
altatr1_tyr118	aspfum3_9656	1	4.5222
altatr1_tyr118	aspfum4_KMK54477.1	1	4.2948
altatr1_tyr118	aspfum4_KMK54996.1	1	3.9671
altatr1_tyr118	aspfum4_KMK60551.1	1	4.4558
altatr1_tyr118	aspfum4_KMK62752.1	1	5.1935
altatr1_tyr118	aspfum5_tyr1395	1	4.1528
altatr1_tyr118	aspfum6_EDP47816.1	1	4.3514
altatr1_tyr118	aspfum6_EDP49496.1	1	4.8612
altatr1_tyr118	aspfum6_EDP50805.1	1	5.1778
altatr1_tyr118	aspgla1_OJJ82561.1	1	4.7492
altatr1_tyr118	asphir1_tyr1491	1	4.5996
altatr1_tyr118	aspind2_339748	1	4.4862
altatr1_tyr118	aspjap1_444533	1	4.4905
altatr1_tyr118	aspjen1_tyr1568	1	5.3207
altatr1_tyr118	aspjen1_tyr1572	1	4.0219
altatr1_tyr118	aspjen1_tyr1573	1	4.4282
altatr1_tyr118	asplen2_tyr1741	1	4.7157
altatr1_tyr118	asplen4_tyr1746	1	4.5874
altatr1_tyr118	asplen7_tyr1763	1	5.0314
altatr1_tyr118	aspluc11_tyr1850	1	4.9034
altatr1_tyr118	aspluc13_tyr1861	1	5.2822
altatr1_tyr118	aspluc2_tyr1871	1	5.4643
altatr1_tyr118	aspmel1_tyr1928	1	4.5902
altatr1_tyr118	aspmel1_tyr1931	1	4.4149
altatr1_tyr118	aspmel1_tyr1940	1	5.4691
altatr1_tyr118	aspmel1_tyr1945	1	4.3388
altatr1_tyr118	aspmon1_tyr1955	1	4.5374
altatr1_tyr118	aspneo8_tyr2006	1	3.9646
altatr1_tyr118	aspnid1_CBF84458.1	1	3.9544
altatr1_tyr118	aspnid3_tyr2021	1	3.975
altatr1_tyr118	aspnid3_tyr2022	1	4.4621
altatr1_tyr118	aspnid3_tyr2023	1	4.7154
altatr1_tyr118	aspnid4_tyr2025	1	3.9519
altatr1_tyr118	aspnig11_tyr2042	1	4.8114
altatr1_tyr118	aspnig11_tyr2043	1	4.8933
altatr1_tyr118	aspnig12_tyr2047	1	4.5795
altatr1_tyr118	aspnig13_tyr2056	1	4.7279
altatr1_tyr118	aspnig15_tyr2064	1	4.0934
altatr1_tyr118	aspnig15_tyr2069	1	4.5412
altatr1_tyr118	aspnig3_283767	1	4.3015
altatr1_tyr118	aspnig3_284515	1	4.6159
altatr1_tyr118	aspnig4_7123	1	4.3037
altatr1_tyr118	aspnom1_139949	1	4.4644
altatr1_tyr118	aspnom1_158252	1	4.4717
altatr1_tyr118	aspnov2_457272	1	4.6285
altatr1_tyr118	aspnov4_tyr2199	1	4.5945
altatr1_tyr118	aspoch5_tyr2230	1	4.3166
altatr1_tyr118	aspoch5_tyr2231	1	4.1415
altatr1_tyr118	aspoch5_tyr2232	1	4.3215
altatr1_tyr118	aspoch6_tyr2234	1	4
altatr1_tyr118	aspoch6_tyr2235	1	4.3603
altatr1_tyr118	aspory10_tyr2258	1	4.0311
altatr1_tyr118	aspory10_tyr2264	1	5.109
altatr1_tyr118	aspory12_tyr2283	1	4.8601
altatr1_tyr118	aspory12_tyr2284	1	4.6174
altatr1_tyr118	aspory1_6762	1	4.0198
altatr1_tyr118	aspory4_tyr2301	1	4.2914
altatr1_tyr118	aspory5_tyr2315	1	4.6318
altatr1_tyr118	aspory8_tyr2333	1	4.6066
altatr1_tyr118	aspory9_tyr2342	1	5.3855
altatr1_tyr118	aspory9_tyr2343	1	4.4756
altatr1_tyr118	asppar10_tyr2350	1	4.5067
altatr1_tyr118	asppar4_tyr2392	1	4.2752
altatr1_tyr118	aspper1_tyr2423	1	4.5984
altatr1_tyr118	asppro1_tyr2437	1	4.5591
altatr1_tyr118	asppse11_tyr2466	1	4.1634
altatr1_tyr118	asppse6_276635	1	4.6281
altatr1_tyr118	asppuu1_tyr2545	1	4.6229
altatr1_tyr118	aspqua1_tyr2551	1	4.4672
altatr1_tyr118	aspsoj2_tyr2670	1	3.9063
altatr1_tyr118	aspsoj2_tyr2674	1	4.8623
altatr1_tyr118	aspspi1_tyr2731	1	4.6187
altatr1_tyr118	aspste3_tyr2739	0.971	4.0796
altatr1_tyr118	aspsyd1_145891	1	4.4642
altatr1_tyr118	aspter4_tyr2895	1	4.0573
altatr1_tyr118	aspter6_tyr2904	1	4.0496
altatr1_tyr118	aspter6_tyr2907	1	4.3358
altatr1_tyr118	aspter6_tyr2909	1	4.5164
altatr1_tyr118	aspter7_tyr2911	1	4.794
altatr1_tyr118	aspter8_tyr2916	1	4.5646
altatr1_tyr118	aspter8_tyr2920	1	4.5664
altatr1_tyr118	aspuda2_tyr3007	1	4.6044
altatr1_tyr118	aspuda2_tyr3008	1	3.9957
altatr1_tyr118	aspuda5_tyr3036	1	3.9922
altatr1_tyr118	aspuda5_tyr3040	1	4.7312
altatr1_tyr118	aspung3_tyr3075	1	4.986
altatr1_tyr118	aspwel1_158067	1	4.3015
altatr1_tyr118	aspwel2_tyr3164	1	5.1728
altatr1_tyr118	aspwel3_tyr3180	1	5.1249
altatr1_tyr118	aspwel3_tyr3181	1	5.5521
altatr1_tyr118	aspwes1_tyr3208	1	5.2146
altatr1_tyr118	bipsor1_EMD65867.1	0.976	4.246
altatr1_tyr118	blader2_191591	1	5.8326
altatr1_tyr118	blader2_tyr3388	1	4.7502
altatr1_tyr118	blader5_EQL29695.1_EQL29696.1_EQL29697.1	1	4.8284
altatr1_tyr118	blader5_EQL32369.1	1	4.7521
altatr1_tyr118	botsin1_KAF7880459.1	1	3.0692
altatr1_tyr118	chaglo1_456390	1	4.2836
altatr1_tyr118	cocimm1_185	1	4.603
altatr1_tyr118	cocimm1_4925	1	4.4165
altatr1_tyr118	cocimm1_5177_5178	1	4.5792
altatr1_tyr118	cocimm1_898	1	4.4737
altatr1_tyr118	cocimm1_tyr4122	1	4.9257
altatr1_tyr118	cocimm1_tyr4125	1	5.4837
altatr1_tyr118	cocimm3_KMU88194.1_KMU88195.1	1	4.5311
altatr1_tyr118	cocimm4_KMP02012.1_KMP02013.1	1	4.451
altatr1_tyr118	cocimm4_KMP10201.1	1	5.2752
altatr1_tyr118	cocimm4_tyr4159	1	4.9037
altatr1_tyr118	cocpos5_KMM69065.1	1	4.9376
altatr1_tyr118	cocpos5_KMM69757.1	1	4.7716
altatr1_tyr118	colaen1_KAF5512086.1	1	4.505
altatr1_tyr118	colaen1_KAF5520131.1	1	4.5281
altatr1_tyr118	colaen1_KAF5522205.1	1	4.6228
altatr1_tyr118	colasi1_KAF0330480.1	1	4.6058
altatr1_tyr118	colfru1_KAE9574038.1	1	4.307
altatr1_tyr118	colfru1_KAE9577683.1	1	4.5235
altatr1_tyr118	colfru3_KAF5493187.1_KAF5493872.1	1	4.5046
altatr1_tyr118	colfru6_tyr4318	1	4.3853
altatr1_tyr118	colsco1_tyr4368	1	4.5253
altatr1_tyr118	colsid1_tyr4377	1	4.588
altatr1_tyr118	endpus1_tyr5031	1	4.2789
altatr1_tyr118	fonmon1_2411_2412	1	3.9944
altatr1_tyr118	fonnub1_8242	1	4.0092
altatr1_tyr118	fonped1_6568	1	4.0351
altatr1_tyr118	fusaet1_tyr5185	1	5.5883
altatr1_tyr118	fusasi4_tyr5245	1	5.4224
altatr1_tyr118	fusasi4_tyr5246	1	4.677
altatr1_tyr118	fuscir7_tyr5366	1	4.8132
altatr1_tyr118	fuscir9_tyr5371	1	5.3939
altatr1_tyr118	fuscit1_tyr5373	1	4.6867
altatr1_tyr118	fuscom1_510842	1	4.455
altatr1_tyr118	fuscom1_556459	1	4.5784
altatr1_tyr118	fuscul1_9249	1	4.6458
altatr1_tyr118	fuscul1_tyr5432	1	5.5907
altatr1_tyr118	fuscul2_tyr5436	1	5.5759
altatr1_tyr118	fuscul4_tyr5444	1	4.6866
altatr1_tyr118	fusequ2_tyr5478	1	5.5735
altatr1_tyr118	fuseuw2_tyr5521	1	4.1888
altatr1_tyr118	fusfuj10_tyr5560	1	4.1871
altatr1_tyr118	fusfuj2_tyr5568	1	5.1013
altatr1_tyr118	fusfuj5_tyr5575	1	4.6838
altatr1_tyr118	fusfuj5_tyr5577	1	5.3783
altatr1_tyr118	fusfus16_tyr5629	1	4.5241
altatr1_tyr118	fusfus25_tyr5666	1	5.0482
altatr1_tyr118	fusfus52_tyr5838	1	5.2872
altatr1_tyr118	fusfus52_tyr5839	1	4.3858
altatr1_tyr118	fusfus53_tyr5848	1	4.4455
altatr1_tyr118	fusfus57_tyr5857	1	4.6491
altatr1_tyr118	fusfus59_tyr5866	1	4.4273
altatr1_tyr118	fushos1_tyr5945	1	4.633
altatr1_tyr118	fusman1_11794	1	4.7612
altatr1_tyr118	fusmus1_KAG9494952.1	1	4.7139
altatr1_tyr118	fusnan1_tyr6095	1	3.348
altatr1_tyr118	fusnyg2_tyr6158	1	4.4078
altatr1_tyr118	fusoxy21_47	1	5.3019
altatr1_tyr118	fusoxy21_tyr6192	1	4.9799
altatr1_tyr118	fusoxy22_8453	1	5.0969
altatr1_tyr118	fusoxy23_2378	1	4.6743
altatr1_tyr118	fusoxy28_784101	1	4.4711
altatr1_tyr118	fusoxy29_685866	1	5.3047
altatr1_tyr118	fusoxy29_9182	1	4.6731
altatr1_tyr118	fusoxy38_RKK18157.1	1	4.6795
altatr1_tyr118	fusoxy3_316397	1	4.5926
altatr1_tyr118	fusoxy40_PCD38702.1	1	4.5856
altatr1_tyr118	fusoxy43_KAG6979820.1	1	5.3047
altatr1_tyr118	fusoxy43_KAG6982082.1	1	4.4696
altatr1_tyr118	fusoxy43_KAG7003254.1	1	5.1043
altatr1_tyr118	fusoxy45_KAG7424752.1	1	5.3047
altatr1_tyr118	fusoxy45_KAG7427984.1	1	5.3019
altatr1_tyr118	fusoxy46_KAH7478667.1	1	4.6903
altatr1_tyr118	fusoxy46_KAH7490251.1	1	4.4124
altatr1_tyr118	fusoxy53_tyr6404	1	5.3047
altatr1_tyr118	fuspil1_tyr6460	1	4.433
altatr1_tyr118	fuspil1_tyr6461	1	4.4526
altatr1_tyr118	fuspro3_tyr6494	1	4.2058
altatr1_tyr118	fuspro3_tyr6495	1	5.3585
altatr1_tyr118	fuspse7_tyr6520	1	4.4429
altatr1_tyr118	fuspse7_tyr6521	1	5.454
altatr1_tyr118	fusred1_583432	1	4.4116
altatr1_tyr118	fusred3_tyr6558	1	4.1765
altatr1_tyr118	fussci1_tyr6584	1	5.2283
altatr1_tyr118	fussol1_232585	1	5.155
altatr1_tyr118	fussol2_tyr6622	1	4.4044
altatr1_tyr118	fussol4_tyr6625	1	4.3441
altatr1_tyr118	fusspo3_tyr6697	1	4.1406
altatr1_tyr118	fussuc1_tyr6724	1	4.6994
altatr1_tyr118	fustem4_tyr6737	1	4.5449
altatr1_tyr118	fusudu1_tyr6822	1	5.242
altatr1_tyr118	fususs2_tyr6842	1	5.4043
altatr1_tyr118	fusver1_19403	1	4.8034
altatr1_tyr118	fusvir6_tyr6934	1	5.1313
altatr1_tyr118	fusvir6_tyr6936	1	4.3314
altatr1_tyr118	fusvir6_tyr6937	1	4.3389
altatr1_tyr118	fusvir7_tyr6939	1	4.1642
altatr1_tyr118	fusvir7_tyr6940	1	4.6861
altatr1_tyr118	fusvir8_tyr6951	1	4.6682
altatr1_tyr118	fusvor1_tyr6963	1	5.4759
altatr1_tyr118	fusvor2_tyr6966	1	5.4788
altatr1_tyr118	fusxyl3_KAG5773805.1	1	5.3709
altatr1_tyr118	hiscap1_1613	1	3.6556
altatr1_tyr118	hiscap1_5046	1	4.4662
altatr1_tyr118	hiscap1_5913	1	4.197
altatr1_tyr118	hiscap1_6206	1	4.7294
altatr1_tyr118	hiscap1_tyr7334	1	4.5206
altatr1_tyr118	hiscap1_tyr7335	1	4.5696
altatr1_tyr118	hiscap1_tyr7336	1	4.4772
altatr1_tyr118	hiscap1_tyr7351	1	4.4476
altatr1_tyr118	hiscap1_tyr7355	1	4.6642
altatr1_tyr118	hiscap1_tyr7361	1	4.7629
altatr1_tyr118	hiscap1_tyr7365	1	4.4397
altatr1_tyr118	hiscap1_tyr7367	1	4.762
altatr1_tyr118	hiscap1_tyr7371	1	4.8905
altatr1_tyr118	hiscap1_tyr7373	1	4.7758
altatr1_tyr118	hiscap1_tyr7381	1	4.7629
altatr1_tyr118	hiscap1_tyr7384	1	5.0528
altatr1_tyr118	hiscap1_tyr7386	1	4.4756
altatr1_tyr118	hiscap1_tyr7388	1	4.7642
altatr1_tyr118	hiscap1_tyr7389	1	4.7245
altatr1_tyr118	hiscap1_tyr7392	1	4.115
altatr1_tyr118	hiscap3_QSS69343.1_ncRNA10612	1	5.4966
altatr1_tyr118	hiscap3_QSS75448.1	1	4.6005
altatr1_tyr118	hiscap3_tyr7406	1	5.7957
altatr1_tyr118	hiscap4_QSS51621.1_QSS51622.1	1	5.0602
altatr1_tyr118	hiscap4_QSS52209.1	1	4.5648
altatr1_tyr118	hiscap4_QSS56076.1	1	4.5635
altatr1_tyr118	hiscap4_QSS56097.1	1	4.4479
altatr1_tyr118	hiscap4_QSS56761.1_QSS56762.1	1	3.825
altatr1_tyr118	hiscap4_tyr7416	1	4.0858
altatr1_tyr118	hiscap4_tyr7422	1	4.8972
altatr1_tyr118	hiscap5_EER42759.1	1	4.9095
altatr1_tyr118	hiscap5_EER43204.1_EER43205.1	1	3.8752
altatr1_tyr118	hiscap5_tyr7466	1	4.442
altatr1_tyr118	ilydes1_KAH7008698.1	1	4.5963
altatr1_tyr118	kredeu2_504220	1	4.9955
altatr1_tyr118	kredeu2_tyr7716	1	4.9827
altatr1_tyr118	laspus2_tyr7798	1	4.2923
altatr1_tyr118	lasthe2_KAF9638820.1	1	2.1481
altatr1_tyr118	macpha1_749149	1	2.1843
altatr1_tyr118	metbru1_2543	1	4.5126
altatr1_tyr118	metmaj1_tyr8194	1	4.0208
altatr1_tyr118	metrob3_EFY96531.1	1	4.8305
altatr1_tyr118	monsp.3_RYP20312.1	1	4.4553
altatr1_tyr118	morimp1_598838	1	3.4673
altatr1_tyr118	morimp1_644698	1	3.9032
altatr1_tyr118	orboli11_KAF3111326.1	1	3.4846
altatr1_tyr118	orboli11_KAF3113550.1	1	4.1757
altatr1_tyr118	orboli14_KAF3138970.1	1	4.172
altatr1_tyr118	orboli15_KAF3090659.1	1	3.8922
altatr1_tyr118	orboli19_KAF3231896.1	1	3.6613
altatr1_tyr118	orboli20_KAF3210426.1	1	3.8945
altatr1_tyr118	orboli2_TGJ70084.1	1	4.0815
altatr1_tyr118	paevar1_195182	1	4.6285
altatr1_tyr118	parbra1_6028	1	4.4742
altatr1_tyr118	parbra2_EEH42581.2	1	4.7758
altatr1_tyr118	parbra2_EEH47680.2	1	4.1054
altatr1_tyr118	parbra2_EEH48168.2	1	4.7635
altatr1_tyr118	parlut1_1948	1	5.031
altatr1_tyr118	parlut1_tyr8636	1	5.4207
altatr1_tyr118	penchr1_145210_145211_145212	1	4.3892
altatr1_tyr118	penchr2_71351	1	4.4635
altatr1_tyr118	penfla1_tyr8800	1	5.4644
altatr1_tyr118	pensol2_4801_4802	1	4.361
altatr1_tyr118	pensp.9_KAF4759935.1	1	4.1511
altatr1_tyr118	pensp.9_KAF4763348.1	1	4.3419
altatr1_tyr118	pensp.9_KAF4765341.1	1	4.1821
altatr1_tyr118	podcom1_tyr9196	1	4.4574
altatr1_tyr118	psesp.9_tyr9635	1	4.2546
altatr1_tyr118	pyrory1_EHA56134.1	1	4.3596
altatr1_tyr118	pyrory1_EHA58539.1_EHA58540.1	1	4.3006
altatr1_tyr118	pyrory2_QBZ54310.1	1	4.5223
altatr1_tyr118	pyrory2_QBZ58489.1	1	4.3532
altatr1_tyr118	pyrtri1_EDU47891.1	1	4.0955
altatr1_tyr118	spobra1_10170_10169	1	4.9066
altatr1_tyr118	talcel1_GAM38547.1	1	4.8164
altatr1_tyr118	talcel1_tyr10280	1	5.3918
altatr1_tyr118	triequ1_571	1	4.1703
altatr1_tyr118	trirub8_EZG02207.1	1	3.9949
altatr1_tyr118	tubmel2_tyr10605	1	3.7723
altatr1_tyr118	tubmel2_tyr10610	1	3.8561
altatr1_tyr118	verdah3_177874	1	4.3866
altcon1_tyr149	altgai1_tyr156	1	4.4608
altcon1_tyr149	altlon1_tyr172	1	4.3213
altcon1_tyr149	altlon1_tyr173	0.938	4.412
altcon1_tyr149	annsty1_389805	1	4.7545
altcon1_tyr149	aspacu4_tyr350	1	4.4849
altcon1_tyr149	aspacu4_tyr352	1	3.8488
altcon1_tyr149	aspara1_tyr457	1	4.4139
altcon1_tyr149	aspasp11_tyr520	1	4.5216
altcon1_tyr149	aspasp13_tyr531	1	4.5666
altcon1_tyr149	aspasp8_tyr623	1	4.4563
altcon1_tyr149	aspasp8_tyr630	0.97	4.4552
altcon1_tyr149	aspasp9_tyr631	1	4.3824
altcon1_tyr149	aspasp9_tyr632	1	3.9637
altcon1_tyr149	aspawa1_GCB20439.1	1	4.2343
altcon1_tyr149	aspawa1_GCB26061.1	1	4.8175
altcon1_tyr149	aspawa1_GCB27642.1	1	4.4132
altcon1_tyr149	aspcal2_761163	1	4.3962
altcon1_tyr149	aspcal2_tyr804	1	4.6401
altcon1_tyr149	aspcal3_tyr817	1	4.3931
altcon1_tyr149	aspche1_tyr843	0.963	4.0917
altcon1_tyr149	aspche1_tyr850	1	3.9994
altcon1_tyr149	aspche2_tyr874	1	4.5322
altcon1_tyr149	aspche2_tyr878	1	4.4503
altcon1_tyr149	aspche2_tyr880	1	4.1964
altcon1_tyr149	aspche2_tyr882	0.974	4.0475
altcon1_tyr149	aspche2_tyr886	1	5.1304
altcon1_tyr149	aspche2_tyr890	0.889	4.3302
altcon1_tyr149	aspche2_tyr891	1	4.6175
altcon1_tyr149	aspche2_tyr892	0.889	3.835
altcon1_tyr149	aspcla2_29	1	4.4763
altcon1_tyr149	aspcos3_tyr925	1	4.5519
altcon1_tyr149	aspcri1_3555	1	4.4216
altcon1_tyr149	aspcri2_tyr958	0.933	4.2406
altcon1_tyr149	aspcri2_tyr961	0.909	5.2175
altcon1_tyr149	aspcri2_tyr968	1	4.6087
altcon1_tyr149	aspcri2_tyr972	1	5.1206
altcon1_tyr149	aspcri2_tyr974	1	4.7983
altcon1_tyr149	aspfis1_EAW15512.1	0.923	4.4687
altcon1_tyr149	aspfis1_EAW19291.1	1	4.0121
altcon1_tyr149	aspfis1_EAW21070.1	1	4.4704
altcon1_tyr149	aspfis1_EAW21814.1	1	4.3588
altcon1_tyr149	aspfis4_tyr1149	1	4.4555
altcon1_tyr149	aspfis4_tyr1152	1	4.3533
altcon1_tyr149	aspfis5_tyr1167	1	3.9117
altcon1_tyr149	aspfis5_tyr1170	1	3.9847
altcon1_tyr149	aspfla10_tyr1186	1	3.8624
altcon1_tyr149	aspfla12_tyr1191	1	4.3976
altcon1_tyr149	aspfla12_tyr1193	1	4.2177
altcon1_tyr149	aspfla12_tyr1194	1	4.2783
altcon1_tyr149	aspfla13_tyr1195	1	4.3712
altcon1_tyr149	aspfla4_KOC10147.1	1	4.3681
altcon1_tyr149	aspfla7_tyr1211	1	4.4794
altcon1_tyr149	aspfla7_tyr1212	1	4.3876
altcon1_tyr149	aspfum13_tyr1277	1	4.191
altcon1_tyr149	aspfum13_tyr1280	1	4.2048
altcon1_tyr149	aspfum15_tyr1308	1	4.2212
altcon1_tyr149	aspfum15_tyr1309	1	3.8772
altcon1_tyr149	aspfum17_tyr1335	1	5.0869
altcon1_tyr149	aspfum3_1480	1	4.4461
altcon1_tyr149	aspfum3_7269	1	4.4461
altcon1_tyr149	aspfum3_9656	1	4.4478
altcon1_tyr149	aspfum4_KMK54477.1	1	4.2204
altcon1_tyr149	aspfum4_KMK54996.1	1	3.8927
altcon1_tyr149	aspfum4_KMK60551.1	1	4.3814
altcon1_tyr149	aspfum4_KMK62752.1	1	5.1191
altcon1_tyr149	aspfum5_tyr1395	1	4.0784
altcon1_tyr149	aspfum6_EDP47816.1	1	4.2771
altcon1_tyr149	aspfum6_EDP49496.1	1	4.7869
altcon1_tyr149	aspfum6_EDP50805.1	1	5.1035
altcon1_tyr149	aspgla1_OJJ82561.1	1	4.6749
altcon1_tyr149	asphir1_tyr1491	1	4.5252
altcon1_tyr149	aspind2_339748	1	4.4118
altcon1_tyr149	aspjap1_444533	1	4.4161
altcon1_tyr149	aspjen1_tyr1568	1	5.2464
altcon1_tyr149	aspjen1_tyr1572	1	3.9476
altcon1_tyr149	aspjen1_tyr1573	1	4.3538
altcon1_tyr149	asplen2_tyr1741	1	4.6414
altcon1_tyr149	asplen4_tyr1746	1	4.5131
altcon1_tyr149	asplen7_tyr1763	1	4.957
altcon1_tyr149	aspluc11_tyr1850	1	4.829
altcon1_tyr149	aspluc13_tyr1861	0.938	5.2079
altcon1_tyr149	aspluc2_tyr1871	1	5.3899
altcon1_tyr149	aspmel1_tyr1928	1	4.5159
altcon1_tyr149	aspmel1_tyr1931	0.933	4.3405
altcon1_tyr149	aspmel1_tyr1940	0.938	5.3947
altcon1_tyr149	aspmel1_tyr1945	1	4.2645
altcon1_tyr149	aspmon1_tyr1955	1	4.463
altcon1_tyr149	aspneo8_tyr2006	1	3.8903
altcon1_tyr149	aspnid1_CBF84458.1	1	3.8801
altcon1_tyr149	aspnid3_tyr2021	0.944	3.9006
altcon1_tyr149	aspnid3_tyr2022	1	4.3877
altcon1_tyr149	aspnid3_tyr2023	1	4.641
altcon1_tyr149	aspnid4_tyr2025	1	3.8776
altcon1_tyr149	aspnig11_tyr2042	1	4.737
altcon1_tyr149	aspnig11_tyr2043	1	4.8189
altcon1_tyr149	aspnig12_tyr2047	1	4.5052
altcon1_tyr149	aspnig13_tyr2056	1	4.6535
altcon1_tyr149	aspnig15_tyr2064	1	4.0191
altcon1_tyr149	aspnig15_tyr2069	0.962	4.4668
altcon1_tyr149	aspnig3_283767	1	4.2272
altcon1_tyr149	aspnig3_284515	1	4.5415
altcon1_tyr149	aspnig4_7123	1	4.2293
altcon1_tyr149	aspnom1_139949	1	4.39
altcon1_tyr149	aspnom1_158252	1	4.3973
altcon1_tyr149	aspnov2_457272	1	4.5541
altcon1_tyr149	aspnov4_tyr2199	1	4.5201
altcon1_tyr149	aspoch5_tyr2230	1	4.2422
altcon1_tyr149	aspoch5_tyr2231	1	4.0671
altcon1_tyr149	aspoch5_tyr2232	1	4.2471
altcon1_tyr149	aspoch6_tyr2234	0.96	3.9256
altcon1_tyr149	aspoch6_tyr2235	1	4.2859
altcon1_tyr149	aspory10_tyr2258	1	3.9568
altcon1_tyr149	aspory10_tyr2264	1	5.0347
altcon1_tyr149	aspory12_tyr2283	1	4.7858
altcon1_tyr149	aspory12_tyr2284	1	4.543
altcon1_tyr149	aspory1_6762	1	3.9455
altcon1_tyr149	aspory4_tyr2301	1	4.217
altcon1_tyr149	aspory5_tyr2315	1	4.5574
altcon1_tyr149	aspory8_tyr2333	1	4.5322
altcon1_tyr149	aspory9_tyr2342	1	5.3112
altcon1_tyr149	aspory9_tyr2343	1	4.4012
altcon1_tyr149	asppar10_tyr2350	1	4.4324
altcon1_tyr149	asppar4_tyr2392	1	4.2009
altcon1_tyr149	aspper1_tyr2423	1	4.524
altcon1_tyr149	asppro1_tyr2437	1	4.4847
altcon1_tyr149	asppse11_tyr2466	1	4.089
altcon1_tyr149	asppse6_276635	1	4.5537
altcon1_tyr149	asppuu1_tyr2545	1	4.5486
altcon1_tyr149	aspqua1_tyr2551	1	4.3928
altcon1_tyr149	aspsoj2_tyr2670	1	3.8319
altcon1_tyr149	aspsoj2_tyr2674	1	4.788
altcon1_tyr149	aspspi1_tyr2731	1	4.5444
altcon1_tyr149	aspste3_tyr2739	0.96	4.0052
altcon1_tyr149	aspsyd1_145891	1	4.3898
altcon1_tyr149	aspter4_tyr2895	1	3.983
altcon1_tyr149	aspter6_tyr2904	1	3.9752
altcon1_tyr149	aspter6_tyr2907	1	4.2614
altcon1_tyr149	aspter6_tyr2909	1	4.442
altcon1_tyr149	aspter7_tyr2911	1	4.7196
altcon1_tyr149	aspter8_tyr2916	1	4.4902
altcon1_tyr149	aspter8_tyr2920	1	4.4921
altcon1_tyr149	aspuda2_tyr3007	1	4.53
altcon1_tyr149	aspuda2_tyr3008	1	3.9213
altcon1_tyr149	aspuda5_tyr3036	1	3.9178
altcon1_tyr149	aspuda5_tyr3040	1	4.6569
altcon1_tyr149	aspung3_tyr3075	1	4.9117
altcon1_tyr149	aspwel1_158067	1	4.2271
altcon1_tyr149	aspwel2_tyr3164	1	5.0985
altcon1_tyr149	aspwel3_tyr3180	1	5.0505
altcon1_tyr149	aspwel3_tyr3181	1	5.4777
altcon1_tyr149	aspwes1_tyr3208	1	5.1403
altcon1_tyr149	bipsor1_EMD65867.1	1	4.1717
altcon1_tyr149	blader2_191591	1	5.7582
altcon1_tyr149	blader2_tyr3388	1	4.6758
altcon1_tyr149	blader5_EQL29695.1_EQL29696.1_EQL29697.1	1	4.754
altcon1_tyr149	blader5_EQL32369.1	1	4.6777
altcon1_tyr149	botsin1_KAF7880459.1	1	2.9948
altcon1_tyr149	chaglo1_456390	1	4.2092
altcon1_tyr149	cocimm1_185	1	4.5287
altcon1_tyr149	cocimm1_4925	1	4.3421
altcon1_tyr149	cocimm1_5177_5178	1	4.5048
altcon1_tyr149	cocimm1_898	1	4.3993
altcon1_tyr149	cocimm1_tyr4122	1	4.8514
altcon1_tyr149	cocimm1_tyr4125	1	5.4094
altcon1_tyr149	cocimm3_KMU88194.1_KMU88195.1	1	4.4567
altcon1_tyr149	cocimm4_KMP02012.1_KMP02013.1	1	4.3766
altcon1_tyr149	cocimm4_KMP10201.1	1	5.2008
altcon1_tyr149	cocimm4_tyr4159	1	4.8293
altcon1_tyr149	cocpos5_KMM69065.1	1	4.8632
altcon1_tyr149	cocpos5_KMM69757.1	1	4.6972
altcon1_tyr149	colaen1_KAF5512086.1	1	4.4307
altcon1_tyr149	colaen1_KAF5520131.1	1	4.4538
altcon1_tyr149	colaen1_KAF5522205.1	1	4.5485
altcon1_tyr149	colasi1_KAF0330480.1	1	4.5314
altcon1_tyr149	colfru1_KAE9574038.1	1	4.2327
altcon1_tyr149	colfru1_KAE9577683.1	1	4.4491
altcon1_tyr149	colfru3_KAF5493187.1_KAF5493872.1	1	4.4303
altcon1_tyr149	colfru6_tyr4318	1	4.3109
altcon1_tyr149	colsco1_tyr4368	1	4.451
altcon1_tyr149	colsid1_tyr4377	1	4.5136
altcon1_tyr149	endpus1_tyr5031	1	4.2046
altcon1_tyr149	fonmon1_2411_2412	1	3.92
altcon1_tyr149	fonnub1_8242	1	3.9349
altcon1_tyr149	fonped1_6568	1	3.9607
altcon1_tyr149	fusaet1_tyr5185	1	5.514
altcon1_tyr149	fusasi4_tyr5245	1	5.348
altcon1_tyr149	fusasi4_tyr5246	1	4.6026
altcon1_tyr149	fuscir7_tyr5366	1	4.7388
altcon1_tyr149	fuscir9_tyr5371	1	5.3195
altcon1_tyr149	fuscit1_tyr5373	1	4.6124
altcon1_tyr149	fuscom1_510842	1	4.3806
altcon1_tyr149	fuscom1_556459	1	4.504
altcon1_tyr149	fuscul1_9249	1	4.5714
altcon1_tyr149	fuscul1_tyr5432	1	5.5164
altcon1_tyr149	fuscul2_tyr5436	1	5.5016
altcon1_tyr149	fuscul4_tyr5444	1	4.6122
altcon1_tyr149	fusequ2_tyr5478	1	5.4992
altcon1_tyr149	fuseuw2_tyr5521	1	4.1144
altcon1_tyr149	fusfuj10_tyr5560	1	4.1127
altcon1_tyr149	fusfuj2_tyr5568	1	5.027
altcon1_tyr149	fusfuj5_tyr5575	1	4.6094
altcon1_tyr149	fusfuj5_tyr5577	1	5.304
altcon1_tyr149	fusfus16_tyr5629	1	4.4497
altcon1_tyr149	fusfus25_tyr5666	1	4.9738
altcon1_tyr149	fusfus52_tyr5838	1	5.2128
altcon1_tyr149	fusfus52_tyr5839	1	4.3114
altcon1_tyr149	fusfus53_tyr5848	1	4.3711
altcon1_tyr149	fusfus57_tyr5857	1	4.5748
altcon1_tyr149	fusfus59_tyr5866	1	4.353
altcon1_tyr149	fushos1_tyr5945	1	4.5587
altcon1_tyr149	fusman1_11794	1	4.6868
altcon1_tyr149	fusmus1_KAG9494952.1	1	4.6395
altcon1_tyr149	fusnan1_tyr6095	1	3.2737
altcon1_tyr149	fusnyg2_tyr6158	0.929	4.3334
altcon1_tyr149	fusoxy21_47	1	5.2276
altcon1_tyr149	fusoxy21_tyr6192	1	4.9056
altcon1_tyr149	fusoxy22_8453	1	5.0225
altcon1_tyr149	fusoxy23_2378	1	4.6
altcon1_tyr149	fusoxy28_784101	1	4.3968
altcon1_tyr149	fusoxy29_685866	1	5.2303
altcon1_tyr149	fusoxy29_9182	1	4.5987
altcon1_tyr149	fusoxy38_RKK18157.1	1	4.6051
altcon1_tyr149	fusoxy3_316397	1	4.5182
altcon1_tyr149	fusoxy40_PCD38702.1	1	4.5112
altcon1_tyr149	fusoxy43_KAG6979820.1	1	5.2303
altcon1_tyr149	fusoxy43_KAG6982082.1	1	4.3953
altcon1_tyr149	fusoxy43_KAG7003254.1	1	5.0299
altcon1_tyr149	fusoxy45_KAG7424752.1	1	5.2303
altcon1_tyr149	fusoxy45_KAG7427984.1	1	5.2276
altcon1_tyr149	fusoxy46_KAH7478667.1	1	4.6159
altcon1_tyr149	fusoxy46_KAH7490251.1	1	4.3381
altcon1_tyr149	fusoxy53_tyr6404	1	5.2304
altcon1_tyr149	fuspil1_tyr6460	1	4.3586
altcon1_tyr149	fuspil1_tyr6461	1	4.3783
altcon1_tyr149	fuspro3_tyr6494	1	4.1314
altcon1_tyr149	fuspro3_tyr6495	1	5.2841
altcon1_tyr149	fuspse7_tyr6520	1	4.3685
altcon1_tyr149	fuspse7_tyr6521	1	5.3797
altcon1_tyr149	fusred1_583432	1	4.3373
altcon1_tyr149	fusred3_tyr6558	1	4.1021
altcon1_tyr149	fussci1_tyr6584	1	5.1539
altcon1_tyr149	fussol1_232585	1	5.0806
altcon1_tyr149	fussol2_tyr6622	1	4.33
altcon1_tyr149	fussol4_tyr6625	1	4.2697
altcon1_tyr149	fusspo3_tyr6697	1	4.0663
altcon1_tyr149	fussuc1_tyr6724	1	4.625
altcon1_tyr149	fustem4_tyr6737	1	4.4706
altcon1_tyr149	fusudu1_tyr6822	1	5.1676
altcon1_tyr149	fususs2_tyr6842	1	5.3299
altcon1_tyr149	fusver1_19403	1	4.729
altcon1_tyr149	fusvir6_tyr6934	1	5.0569
altcon1_tyr149	fusvir6_tyr6936	1	4.257
altcon1_tyr149	fusvir6_tyr6937	1	4.2646
altcon1_tyr149	fusvir7_tyr6939	1	4.0899
altcon1_tyr149	fusvir7_tyr6940	1	4.6117
altcon1_tyr149	fusvir8_tyr6951	1	4.5939
altcon1_tyr149	fusvor1_tyr6963	1	5.4015
altcon1_tyr149	fusvor2_tyr6966	1	5.4045
altcon1_tyr149	fusxyl3_KAG5773805.1	1	5.2965
altcon1_tyr149	hiscap1_1613	0.933	3.5813
altcon1_tyr149	hiscap1_5046	1	4.3918
altcon1_tyr149	hiscap1_5913	1	4.1226
altcon1_tyr149	hiscap1_6206	0.9	4.655
altcon1_tyr149	hiscap1_tyr7334	1	4.4463
altcon1_tyr149	hiscap1_tyr7335	1	4.4953
altcon1_tyr149	hiscap1_tyr7336	1	4.4029
altcon1_tyr149	hiscap1_tyr7351	0.95	4.3732
altcon1_tyr149	hiscap1_tyr7355	1	4.5899
altcon1_tyr149	hiscap1_tyr7361	1	4.6885
altcon1_tyr149	hiscap1_tyr7365	1	4.3654
altcon1_tyr149	hiscap1_tyr7367	1	4.6877
altcon1_tyr149	hiscap1_tyr7371	1	4.8161
altcon1_tyr149	hiscap1_tyr7373	0.917	4.7014
altcon1_tyr149	hiscap1_tyr7381	1	4.6886
altcon1_tyr149	hiscap1_tyr7384	1	4.9785
altcon1_tyr149	hiscap1_tyr7386	1	4.4012
altcon1_tyr149	hiscap1_tyr7388	1	4.6899
altcon1_tyr149	hiscap1_tyr7389	1	4.6502
altcon1_tyr149	hiscap1_tyr7392	1	4.0406
altcon1_tyr149	hiscap3_QSS69343.1_ncRNA10612	1	5.4222
altcon1_tyr149	hiscap3_QSS75448.1	1	4.5262
altcon1_tyr149	hiscap3_tyr7406	1	5.7214
altcon1_tyr149	hiscap4_QSS51621.1_QSS51622.1	1	4.9859
altcon1_tyr149	hiscap4_QSS52209.1	1	4.4905
altcon1_tyr149	hiscap4_QSS56076.1	1	4.4891
altcon1_tyr149	hiscap4_QSS56097.1	1	4.3735
altcon1_tyr149	hiscap4_QSS56761.1_QSS56762.1	1	3.7506
altcon1_tyr149	hiscap4_tyr7416	1	4.0114
altcon1_tyr149	hiscap4_tyr7422	1	4.8228
altcon1_tyr149	hiscap5_EER42759.1	1	4.8351
altcon1_tyr149	hiscap5_EER43204.1_EER43205.1	1	3.8008
altcon1_tyr149	hiscap5_tyr7466	1	4.3677
altcon1_tyr149	ilydes1_KAH7008698.1	1	4.5219
altcon1_tyr149	kredeu2_504220	1	4.9211
altcon1_tyr149	kredeu2_tyr7716	1	4.9083
altcon1_tyr149	laspus2_tyr7798	1	4.2179
altcon1_tyr149	lasthe2_KAF9638820.1	1	2.0737
altcon1_tyr149	macpha1_749149	1	2.11
altcon1_tyr149	metbru1_2543	1	4.4382
altcon1_tyr149	metmaj1_tyr8194	1	3.9464
altcon1_tyr149	metrob3_EFY96531.1	1	4.7562
altcon1_tyr149	monsp.3_RYP20312.1	1	4.3809
altcon1_tyr149	morimp1_598838	1	3.3929
altcon1_tyr149	morimp1_644698	1	3.8289
altcon1_tyr149	orboli11_KAF3111326.1	1	3.4102
altcon1_tyr149	orboli11_KAF3113550.1	1	4.1013
altcon1_tyr149	orboli14_KAF3138970.1	1	4.0976
altcon1_tyr149	orboli15_KAF3090659.1	1	3.8179
altcon1_tyr149	orboli19_KAF3231896.1	1	3.587
altcon1_tyr149	orboli20_KAF3210426.1	1	3.8201
altcon1_tyr149	orboli2_TGJ70084.1	1	4.0071
altcon1_tyr149	paevar1_195182	1	4.5541
altcon1_tyr149	parbra1_6028	1	4.3998
altcon1_tyr149	parbra2_EEH42581.2	1	4.7015
altcon1_tyr149	parbra2_EEH47680.2	1	4.0311
altcon1_tyr149	parbra2_EEH48168.2	1	4.6892
altcon1_tyr149	parlut1_1948	1	4.9566
altcon1_tyr149	parlut1_tyr8636	1	5.3463
altcon1_tyr149	penchr1_145210_145211_145212	1	4.3148
altcon1_tyr149	penchr2_71351	1	4.3892
altcon1_tyr149	penfla1_tyr8800	1	5.3901
altcon1_tyr149	pensol2_4801_4802	1	4.2866
altcon1_tyr149	pensp.9_KAF4759935.1	1	4.0768
altcon1_tyr149	pensp.9_KAF4763348.1	1	4.2675
altcon1_tyr149	pensp.9_KAF4765341.1	1	4.1078
altcon1_tyr149	podcom1_tyr9196	1	4.383
altcon1_tyr149	psesp.9_tyr9635	1	4.1802
altcon1_tyr149	pyrory1_EHA56134.1	1	4.2852
altcon1_tyr149	pyrory1_EHA58539.1_EHA58540.1	1	4.2262
altcon1_tyr149	pyrory2_QBZ54310.1	1	4.448
altcon1_tyr149	pyrory2_QBZ58489.1	1	4.2788
altcon1_tyr149	pyrtri1_EDU47891.1	1	4.0211
altcon1_tyr149	spobra1_10170_10169	1	4.8322
altcon1_tyr149	talcel1_GAM38547.1	1	4.742
altcon1_tyr149	talcel1_tyr10280	1	5.3174
altcon1_tyr149	triequ1_571	1	4.096
altcon1_tyr149	trirub8_EZG02207.1	1	3.9205
altcon1_tyr149	tubmel2_tyr10605	1	3.6979
altcon1_tyr149	tubmel2_tyr10610	1	3.7818
altcon1_tyr149	verdah3_177874	1	4.3122
altgai1_tyr156	altlon1_tyr172	1	5.0277
altgai1_tyr156	altlon1_tyr173	1	5.1184
altgai1_tyr156	annsty1_389805	1	5.4609
altgai1_tyr156	aspacu4_tyr350	1	4.3292
altgai1_tyr156	aspacu4_tyr352	1	3.4438
altgai1_tyr156	aspara1_tyr457	1	4.2581
altgai1_tyr156	aspasp11_tyr520	1	5.2279
altgai1_tyr156	aspasp13_tyr531	1	5.2729
altgai1_tyr156	aspasp8_tyr623	1	5.1626
altgai1_tyr156	aspasp8_tyr630	1	5.1615
altgai1_tyr156	aspasp9_tyr631	1	3.4181
altgai1_tyr156	aspasp9_tyr632	1	3.5586
altgai1_tyr156	aspawa1_GCB20439.1	1	3.2699
altgai1_tyr156	aspawa1_GCB26061.1	1	5.5239
altgai1_tyr156	aspawa1_GCB27642.1	1	5.1196
altgai1_tyr156	aspcal2_761163	0.963	5.1025
altgai1_tyr156	aspcal2_tyr804	1	5.3465
altgai1_tyr156	aspcal3_tyr817	1	5.0995
altgai1_tyr156	aspche1_tyr843	1	4.7981
altgai1_tyr156	aspche1_tyr850	1	3.8437
altgai1_tyr156	aspche2_tyr874	1	5.2386
altgai1_tyr156	aspche2_tyr878	1	5.1566
altgai1_tyr156	aspche2_tyr880	1	4.9027
altgai1_tyr156	aspche2_tyr882	1	3.8918
altgai1_tyr156	aspche2_tyr886	1	5.8368
altgai1_tyr156	aspche2_tyr890	1	5.0366
altgai1_tyr156	aspche2_tyr891	1	5.3238
altgai1_tyr156	aspche2_tyr892	1	3.43
altgai1_tyr156	aspcla2_29	1	5.1826
altgai1_tyr156	aspcos3_tyr925	1	5.2583
altgai1_tyr156	aspcri1_3555	1	5.1279
altgai1_tyr156	aspcri2_tyr958	1	4.947
altgai1_tyr156	aspcri2_tyr961	1	5.9238
altgai1_tyr156	aspcri2_tyr968	1	5.315
altgai1_tyr156	aspcri2_tyr972	1	5.8269
altgai1_tyr156	aspcri2_tyr974	1	4.6425
altgai1_tyr156	aspfis1_EAW15512.1	1	5.175
altgai1_tyr156	aspfis1_EAW19291.1	1	3.6071
altgai1_tyr156	aspfis1_EAW21070.1	1	5.1768
altgai1_tyr156	aspfis1_EAW21814.1	1	5.0652
altgai1_tyr156	aspfis4_tyr1149	1	5.1619
altgai1_tyr156	aspfis4_tyr1152	1	5.0597
altgai1_tyr156	aspfis5_tyr1167	1	3.5066
altgai1_tyr156	aspfis5_tyr1170	1	3.5797
altgai1_tyr156	aspfla10_tyr1186	1	3.4573
altgai1_tyr156	aspfla12_tyr1191	1	3.4332
altgai1_tyr156	aspfla12_tyr1193	0.973	4.0619
altgai1_tyr156	aspfla12_tyr1194	1	4.9847
altgai1_tyr156	aspfla13_tyr1195	1	5.0775
altgai1_tyr156	aspfla4_KOC10147.1	1	5.0745
altgai1_tyr156	aspfla7_tyr1211	1	5.1857
altgai1_tyr156	aspfla7_tyr1212	1	3.4233
altgai1_tyr156	aspfum13_tyr1277	1	3.2266
altgai1_tyr156	aspfum13_tyr1280	1	3.2404
altgai1_tyr156	aspfum15_tyr1308	1	4.0655
altgai1_tyr156	aspfum15_tyr1309	1	3.4721
altgai1_tyr156	aspfum17_tyr1335	1	5.7932
altgai1_tyr156	aspfum3_1480	1	5.1525
altgai1_tyr156	aspfum3_7269	1	5.1525
altgai1_tyr156	aspfum3_9656	1	5.1541
altgai1_tyr156	aspfum4_KMK54477.1	1	4.0647
altgai1_tyr156	aspfum4_KMK54996.1	1	3.4877
altgai1_tyr156	aspfum4_KMK60551.1	1	5.0878
altgai1_tyr156	aspfum4_KMK62752.1	1	5.8254
altgai1_tyr156	aspfum5_tyr1395	1	3.6734
altgai1_tyr156	aspfum6_EDP47816.1	1	4.9834
altgai1_tyr156	aspfum6_EDP49496.1	1	5.4932
altgai1_tyr156	aspfum6_EDP50805.1	1	5.8098
altgai1_tyr156	aspgla1_OJJ82561.1	1	5.3812
altgai1_tyr156	asphir1_tyr1491	1	5.2316
altgai1_tyr156	aspind2_339748	1	5.1182
altgai1_tyr156	aspjap1_444533	1	5.1225
altgai1_tyr156	aspjen1_tyr1568	1	5.9527
altgai1_tyr156	aspjen1_tyr1572	1	3.5425
altgai1_tyr156	aspjen1_tyr1573	1	3.3894
altgai1_tyr156	asplen2_tyr1741	1	5.3477
altgai1_tyr156	asplen4_tyr1746	1	5.2194
altgai1_tyr156	asplen7_tyr1763	1	5.6634
altgai1_tyr156	aspluc11_tyr1850	1	5.5353
altgai1_tyr156	aspluc13_tyr1861	1	5.9142
altgai1_tyr156	aspluc2_tyr1871	1	6.0962
altgai1_tyr156	aspmel1_tyr1928	1	5.2222
altgai1_tyr156	aspmel1_tyr1931	1	4.1848
altgai1_tyr156	aspmel1_tyr1940	1	6.101
altgai1_tyr156	aspmel1_tyr1945	1	3.3001
altgai1_tyr156	aspmon1_tyr1955	1	5.1694
altgai1_tyr156	aspneo8_tyr2006	1	3.4852
altgai1_tyr156	aspnid1_CBF84458.1	1	3.475
altgai1_tyr156	aspnid3_tyr2021	0.96	3.4956
altgai1_tyr156	aspnid3_tyr2022	1	5.0941
altgai1_tyr156	aspnid3_tyr2023	1	5.3473
altgai1_tyr156	aspnid4_tyr2025	1	3.7218
altgai1_tyr156	aspnig11_tyr2042	1	5.4434
altgai1_tyr156	aspnig11_tyr2043	1	5.5253
altgai1_tyr156	aspnig12_tyr2047	1	5.2115
altgai1_tyr156	aspnig13_tyr2056	1	5.3599
altgai1_tyr156	aspnig15_tyr2064	1	3.614
altgai1_tyr156	aspnig15_tyr2069	1	5.1732
altgai1_tyr156	aspnig3_283767	1	3.2628
altgai1_tyr156	aspnig3_284515	1	5.2479
altgai1_tyr156	aspnig4_7123	1	4.0736
altgai1_tyr156	aspnom1_139949	1	5.0964
altgai1_tyr156	aspnom1_158252	1	5.1037
altgai1_tyr156	aspnov2_457272	1	5.2605
altgai1_tyr156	aspnov4_tyr2199	1	5.2265
altgai1_tyr156	aspoch5_tyr2230	1	4.0864
altgai1_tyr156	aspoch5_tyr2231	1	3.662
altgai1_tyr156	aspoch5_tyr2232	1	4.0914
altgai1_tyr156	aspoch6_tyr2234	1	3.5205
altgai1_tyr156	aspoch6_tyr2235	1	4.1302
altgai1_tyr156	aspory10_tyr2258	1	3.5517
altgai1_tyr156	aspory10_tyr2264	1	5.741
altgai1_tyr156	aspory12_tyr2283	1	5.4921
altgai1_tyr156	aspory12_tyr2284	1	5.2494
altgai1_tyr156	aspory1_6762	1	3.5404
altgai1_tyr156	aspory4_tyr2301	1	4.0613
altgai1_tyr156	aspory5_tyr2315	1	5.2638
altgai1_tyr156	aspory8_tyr2333	1	5.2386
altgai1_tyr156	aspory9_tyr2342	1	6.0175
altgai1_tyr156	aspory9_tyr2343	1	5.1075
altgai1_tyr156	asppar10_tyr2350	1	5.1387
altgai1_tyr156	asppar4_tyr2392	1	3.7958
altgai1_tyr156	aspper1_tyr2423	1	5.2304
altgai1_tyr156	asppro1_tyr2437	1	5.1911
altgai1_tyr156	asppse11_tyr2466	1	3.6839
altgai1_tyr156	asppse6_276635	1	5.2601
altgai1_tyr156	asppuu1_tyr2545	1	5.2549
altgai1_tyr156	aspqua1_tyr2551	1	5.0991
altgai1_tyr156	aspsoj2_tyr2670	1	3.4268
altgai1_tyr156	aspsoj2_tyr2674	1	5.4943
altgai1_tyr156	aspspi1_tyr2731	1	5.2507
altgai1_tyr156	aspste3_tyr2739	1	3.6001
altgai1_tyr156	aspsyd1_145891	0.976	5.0961
altgai1_tyr156	aspter4_tyr2895	1	3.5779
altgai1_tyr156	aspter6_tyr2904	1	3.5702
altgai1_tyr156	aspter6_tyr2907	1	4.1057
altgai1_tyr156	aspter6_tyr2909	1	5.1484
altgai1_tyr156	aspter7_tyr2911	1	5.426
altgai1_tyr156	aspter8_tyr2916	1	5.1966
altgai1_tyr156	aspter8_tyr2920	1	5.1984
altgai1_tyr156	aspuda2_tyr3007	1	5.2364
altgai1_tyr156	aspuda2_tyr3008	1	3.5162
altgai1_tyr156	aspuda5_tyr3036	1	3.5128
altgai1_tyr156	aspuda5_tyr3040	1	5.3632
altgai1_tyr156	aspung3_tyr3075	1	5.618
altgai1_tyr156	aspwel1_158067	1	3.2628
altgai1_tyr156	aspwel2_tyr3164	1	5.8048
altgai1_tyr156	aspwel3_tyr3180	1	5.7569
altgai1_tyr156	aspwel3_tyr3181	1	6.184
altgai1_tyr156	aspwes1_tyr3208	1	5.8466
altgai1_tyr156	bipsor1_EMD65867.1	1	4.878
altgai1_tyr156	blader2_191591	1	6.4646
altgai1_tyr156	blader2_tyr3388	1	5.3821
altgai1_tyr156	blader5_EQL29695.1_EQL29696.1_EQL29697.1	1	5.4603
altgai1_tyr156	blader5_EQL32369.1	1	5.3841
altgai1_tyr156	botsin1_KAF7880459.1	1	4.3804
altgai1_tyr156	chaglo1_456390	1	4.9156
altgai1_tyr156	cocimm1_185	1	5.235
altgai1_tyr156	cocimm1_4925	0.962	5.0485
altgai1_tyr156	cocimm1_5177_5178	1	3.5405
altgai1_tyr156	cocimm1_898	1	5.1057
altgai1_tyr156	cocimm1_tyr4122	1	5.5577
altgai1_tyr156	cocimm1_tyr4125	1	6.1157
altgai1_tyr156	cocimm3_KMU88194.1_KMU88195.1	1	5.1631
altgai1_tyr156	cocimm4_KMP02012.1_KMP02013.1	1	5.083
altgai1_tyr156	cocimm4_KMP10201.1	1	5.9072
altgai1_tyr156	cocimm4_tyr4159	1	5.5357
altgai1_tyr156	cocpos5_KMM69065.1	1	5.5696
altgai1_tyr156	cocpos5_KMM69757.1	1	5.4035
altgai1_tyr156	colaen1_KAF5512086.1	1	5.137
altgai1_tyr156	colaen1_KAF5520131.1	1	5.1601
altgai1_tyr156	colaen1_KAF5522205.1	1	2.5806
altgai1_tyr156	colasi1_KAF0330480.1	1	5.2377
altgai1_tyr156	colfru1_KAE9574038.1	1	4.0769
altgai1_tyr156	colfru1_KAE9577683.1	1	5.1554
altgai1_tyr156	colfru3_KAF5493187.1_KAF5493872.1	1	5.1366
altgai1_tyr156	colfru6_tyr4318	1	4.1552
altgai1_tyr156	colsco1_tyr4368	1	2.4831
altgai1_tyr156	colsid1_tyr4377	1	5.22
altgai1_tyr156	endpus1_tyr5031	1	4.9109
altgai1_tyr156	fonmon1_2411_2412	1	3.7642
altgai1_tyr156	fonnub1_8242	0.958	2.7746
altgai1_tyr156	fonped1_6568	0.967	2.8004
altgai1_tyr156	fusaet1_tyr5185	1	6.2203
altgai1_tyr156	fusasi4_tyr5245	1	6.0544
altgai1_tyr156	fusasi4_tyr5246	1	5.309
altgai1_tyr156	fuscir7_tyr5366	1	4.5831
altgai1_tyr156	fuscir9_tyr5371	1	6.0258
altgai1_tyr156	fuscit1_tyr5373	1	4.4566
altgai1_tyr156	fuscom1_510842	1	5.087
altgai1_tyr156	fuscom1_556459	1	5.2104
altgai1_tyr156	fuscul1_9249	1	5.2778
altgai1_tyr156	fuscul1_tyr5432	1	6.2227
altgai1_tyr156	fuscul2_tyr5436	1	6.2079
altgai1_tyr156	fuscul4_tyr5444	1	5.3185
altgai1_tyr156	fusequ2_tyr5478	1	6.2055
altgai1_tyr156	fuseuw2_tyr5521	1	1.7927
altgai1_tyr156	fusfuj10_tyr5560	1	1.791
altgai1_tyr156	fusfuj2_tyr5568	1	5.7333
altgai1_tyr156	fusfuj5_tyr5575	1	4.4537
altgai1_tyr156	fusfuj5_tyr5577	1	6.0103
altgai1_tyr156	fusfus16_tyr5629	1	5.156
altgai1_tyr156	fusfus25_tyr5666	1	5.6801
altgai1_tyr156	fusfus52_tyr5838	1	5.9192
altgai1_tyr156	fusfus52_tyr5839	1	5.0178
altgai1_tyr156	fusfus53_tyr5848	1	5.0775
altgai1_tyr156	fusfus57_tyr5857	1	5.2811
altgai1_tyr156	fusfus59_tyr5866	1	5.0593
altgai1_tyr156	fushos1_tyr5945	1	4.4029
altgai1_tyr156	fusman1_11794	1	4.531
altgai1_tyr156	fusmus1_KAG9494952.1	1	5.3459
altgai1_tyr156	fusnan1_tyr6095	1	5.0125
altgai1_tyr156	fusnyg2_tyr6158	1	5.0398
altgai1_tyr156	fusoxy21_47	1	5.9339
altgai1_tyr156	fusoxy21_tyr6192	1	5.6119
altgai1_tyr156	fusoxy22_8453	1	5.7289
altgai1_tyr156	fusoxy23_2378	1	4.4442
altgai1_tyr156	fusoxy28_784101	1	5.1031
altgai1_tyr156	fusoxy29_685866	1	5.9367
altgai1_tyr156	fusoxy29_9182	1	4.443
altgai1_tyr156	fusoxy38_RKK18157.1	1	4.4494
altgai1_tyr156	fusoxy3_316397	1	5.2245
altgai1_tyr156	fusoxy40_PCD38702.1	1	5.2176
altgai1_tyr156	fusoxy43_KAG6979820.1	1	5.9367
altgai1_tyr156	fusoxy43_KAG6982082.1	1	5.1016
altgai1_tyr156	fusoxy43_KAG7003254.1	1	5.7363
altgai1_tyr156	fusoxy45_KAG7424752.1	1	5.9367
altgai1_tyr156	fusoxy45_KAG7427984.1	1	5.9339
altgai1_tyr156	fusoxy46_KAH7478667.1	1	4.4601
altgai1_tyr156	fusoxy46_KAH7490251.1	1	5.0444
altgai1_tyr156	fusoxy53_tyr6404	1	5.9367
altgai1_tyr156	fuspil1_tyr6460	1	5.065
altgai1_tyr156	fuspil1_tyr6461	1	5.0846
altgai1_tyr156	fuspro3_tyr6494	1	1.8097
altgai1_tyr156	fuspro3_tyr6495	1	5.9904
altgai1_tyr156	fuspse7_tyr6520	1	5.0749
altgai1_tyr156	fuspse7_tyr6521	1	6.086
altgai1_tyr156	fusred1_583432	1	5.0436
altgai1_tyr156	fusred3_tyr6558	0.947	1.7804
altgai1_tyr156	fussci1_tyr6584	1	5.8603
altgai1_tyr156	fussol1_232585	1	5.7869
altgai1_tyr156	fussol2_tyr6622	1	5.0364
altgai1_tyr156	fussol4_tyr6625	1	4.9761
altgai1_tyr156	fusspo3_tyr6697	1	2.906
altgai1_tyr156	fussuc1_tyr6724	1	5.3313
altgai1_tyr156	fustem4_tyr6737	1	5.1769
altgai1_tyr156	fusudu1_tyr6822	1	5.874
altgai1_tyr156	fususs2_tyr6842	1	6.0362
altgai1_tyr156	fusver1_19403	1	4.5733
altgai1_tyr156	fusvir6_tyr6934	1	5.7633
altgai1_tyr156	fusvir6_tyr6936	1	4.9634
altgai1_tyr156	fusvir6_tyr6937	1	4.9709
altgai1_tyr156	fusvir7_tyr6939	1	1.7682
altgai1_tyr156	fusvir7_tyr6940	1	5.3181
altgai1_tyr156	fusvir8_tyr6951	1	5.3002
altgai1_tyr156	fusvor1_tyr6963	1	6.1078
altgai1_tyr156	fusvor2_tyr6966	1	6.1108
altgai1_tyr156	fusxyl3_KAG5773805.1	1	6.0029
altgai1_tyr156	hiscap1_1613	1	4.2876
altgai1_tyr156	hiscap1_5046	1	5.0982
altgai1_tyr156	hiscap1_5913	1	3.1582
altgai1_tyr156	hiscap1_6206	1	5.3614
altgai1_tyr156	hiscap1_tyr7334	1	5.1526
altgai1_tyr156	hiscap1_tyr7335	1	5.2016
altgai1_tyr156	hiscap1_tyr7336	1	5.1092
altgai1_tyr156	hiscap1_tyr7351	1	5.0796
altgai1_tyr156	hiscap1_tyr7355	1	5.2962
altgai1_tyr156	hiscap1_tyr7361	1	5.3949
altgai1_tyr156	hiscap1_tyr7365	1	5.0717
altgai1_tyr156	hiscap1_tyr7367	1	5.394
altgai1_tyr156	hiscap1_tyr7371	1	5.5224
altgai1_tyr156	hiscap1_tyr7373	1	5.4078
altgai1_tyr156	hiscap1_tyr7381	1	5.3949
altgai1_tyr156	hiscap1_tyr7384	0.958	5.6848
altgai1_tyr156	hiscap1_tyr7386	1	5.1075
altgai1_tyr156	hiscap1_tyr7388	0.958	5.3962
altgai1_tyr156	hiscap1_tyr7389	1	5.3565
altgai1_tyr156	hiscap1_tyr7392	1	3.6355
altgai1_tyr156	hiscap3_QSS69343.1_ncRNA10612	1	6.1286
altgai1_tyr156	hiscap3_QSS75448.1	1	5.2325
altgai1_tyr156	hiscap3_tyr7406	1	6.4277
altgai1_tyr156	hiscap4_QSS51621.1_QSS51622.1	1	5.6922
altgai1_tyr156	hiscap4_QSS52209.1	1	5.1968
altgai1_tyr156	hiscap4_QSS56076.1	1	5.1955
altgai1_tyr156	hiscap4_QSS56097.1	1	5.0798
altgai1_tyr156	hiscap4_QSS56761.1_QSS56762.1	1	4.457
altgai1_tyr156	hiscap4_tyr7416	1	4.7178
altgai1_tyr156	hiscap4_tyr7422	1	5.5291
altgai1_tyr156	hiscap5_EER42759.1	1	5.5415
altgai1_tyr156	hiscap5_EER43204.1_EER43205.1	1	4.5072
altgai1_tyr156	hiscap5_tyr7466	1	5.074
altgai1_tyr156	ilydes1_KAH7008698.1	1	4.3662
altgai1_tyr156	kredeu2_504220	1	5.6275
altgai1_tyr156	kredeu2_tyr7716	1	5.6147
altgai1_tyr156	laspus2_tyr7798	1	4.9243
altgai1_tyr156	lasthe2_KAF9638820.1	1	4.4105
altgai1_tyr156	macpha1_749149	1	4.4468
altgai1_tyr156	metbru1_2543	1	5.1446
altgai1_tyr156	metmaj1_tyr8194	1	4.6528
altgai1_tyr156	metrob3_EFY96531.1	1	5.4625
altgai1_tyr156	monsp.3_RYP20312.1	1	5.0873
altgai1_tyr156	morimp1_598838	1	4.0992
altgai1_tyr156	morimp1_644698	1	4.5352
altgai1_tyr156	orboli11_KAF3111326.1	1	4.4047
altgai1_tyr156	orboli11_KAF3113550.1	1	4.8077
altgai1_tyr156	orboli14_KAF3138970.1	1	4.804
altgai1_tyr156	orboli15_KAF3090659.1	1	4.5242
altgai1_tyr156	orboli19_KAF3231896.1	1	4.5815
altgai1_tyr156	orboli20_KAF3210426.1	1	4.5265
altgai1_tyr156	orboli2_TGJ70084.1	1	4.7135
altgai1_tyr156	paevar1_195182	0.97	5.2605
altgai1_tyr156	parbra1_6028	1	5.1062
altgai1_tyr156	parbra2_EEH42581.2	1	5.4078
altgai1_tyr156	parbra2_EEH47680.2	1	4.7374
altgai1_tyr156	parbra2_EEH48168.2	1	5.3955
altgai1_tyr156	parlut1_1948	1	5.663
altgai1_tyr156	parlut1_tyr8636	1	6.0526
altgai1_tyr156	penchr1_145210_145211_145212	1	4.159
altgai1_tyr156	penchr2_71351	1	5.0955
altgai1_tyr156	penfla1_tyr8800	1	6.0964
altgai1_tyr156	pensol2_4801_4802	1	4.1309
altgai1_tyr156	pensp.9_KAF4759935.1	1	4.7831
altgai1_tyr156	pensp.9_KAF4763348.1	1	4.1118
altgai1_tyr156	pensp.9_KAF4765341.1	1	3.952
altgai1_tyr156	podcom1_tyr9196	1	5.0894
altgai1_tyr156	psesp.9_tyr9635	1	4.8866
altgai1_tyr156	pyrory1_EHA56134.1	1	4.9916
altgai1_tyr156	pyrory1_EHA58539.1_EHA58540.1	1	3.066
altgai1_tyr156	pyrory2_QBZ54310.1	1	5.1543
altgai1_tyr156	pyrory2_QBZ58489.1	1	4.9852
altgai1_tyr156	pyrtri1_EDU47891.1	0.989	4.7275
altgai1_tyr156	spobra1_10170_10169	1	5.5386
altgai1_tyr156	talcel1_GAM38547.1	1	5.4483
altgai1_tyr156	talcel1_tyr10280	1	6.0238
altgai1_tyr156	triequ1_571	1	3.1316
altgai1_tyr156	trirub8_EZG02207.1	1	2.4424
altgai1_tyr156	tubmel2_tyr10605	1	4.4043
altgai1_tyr156	tubmel2_tyr10610	1	4.4881
altgai1_tyr156	verdah3_177874	1	5.0185
altlon1_tyr172	altlon1_tyr173	0.895	0.7815
altlon1_tyr172	annsty1_389805	1	4.9709
altlon1_tyr172	aspacu4_tyr350	1	5.0518
altlon1_tyr172	aspacu4_tyr352	1	4.4157
altlon1_tyr172	aspara1_tyr457	1	4.9808
altlon1_tyr172	aspasp11_tyr520	1	4.1728
altlon1_tyr172	aspasp13_tyr531	1	4.2178
altlon1_tyr172	aspasp8_tyr623	1	2.1047
altlon1_tyr172	aspasp8_tyr630	1	4.1064
altlon1_tyr172	aspasp9_tyr631	1	4.9493
altlon1_tyr172	aspasp9_tyr632	1	4.5306
altlon1_tyr172	aspawa1_GCB20439.1	1	4.8011
altlon1_tyr172	aspawa1_GCB26061.1	1	2.1772
altlon1_tyr172	aspawa1_GCB27642.1	1	4.0645
altlon1_tyr172	aspcal2_761163	1	4.0474
altlon1_tyr172	aspcal2_tyr804	1	4.2914
altlon1_tyr172	aspcal3_tyr817	1	4.0443
altlon1_tyr172	aspche1_tyr843	1	3.743
altlon1_tyr172	aspche1_tyr850	1	4.5663
altlon1_tyr172	aspche2_tyr874	1	2.1806
altlon1_tyr172	aspche2_tyr878	0.947	4.1015
altlon1_tyr172	aspche2_tyr880	1	3.8476
altlon1_tyr172	aspche2_tyr882	1	4.6144
altlon1_tyr172	aspche2_tyr886	1	2.4901
altlon1_tyr172	aspche2_tyr890	1	3.9815
altlon1_tyr172	aspche2_tyr891	1	2.2659
altlon1_tyr172	aspche2_tyr892	1	4.4019
altlon1_tyr172	aspcla2_29	1	4.1275
altlon1_tyr172	aspcos3_tyr925	1	2.2003
altlon1_tyr172	aspcri1_3555	1	4.0728
altlon1_tyr172	aspcri2_tyr958	1	3.8919
altlon1_tyr172	aspcri2_tyr961	1	2.5772
altlon1_tyr172	aspcri2_tyr968	1	2.257
altlon1_tyr172	aspcri2_tyr972	1	2.4803
altlon1_tyr172	aspcri2_tyr974	1	5.3651
altlon1_tyr172	aspfis1_EAW15512.1	1	4.1199
altlon1_tyr172	aspfis1_EAW19291.1	1	4.579
altlon1_tyr172	aspfis1_EAW21070.1	1	4.1217
altlon1_tyr172	aspfis1_EAW21814.1	1	4.0101
altlon1_tyr172	aspfis4_tyr1149	1	4.1068
altlon1_tyr172	aspfis4_tyr1152	1	4.0046
altlon1_tyr172	aspfis5_tyr1167	1	4.4786
altlon1_tyr172	aspfis5_tyr1170	1	4.5516
altlon1_tyr172	aspfla10_tyr1186	1	4.4293
altlon1_tyr172	aspfla12_tyr1191	1	4.9644
altlon1_tyr172	aspfla12_tyr1193	1	4.7845
altlon1_tyr172	aspfla12_tyr1194	1	1.8367
altlon1_tyr172	aspfla13_tyr1195	1	2.0195
altlon1_tyr172	aspfla4_KOC10147.1	1	2.0165
altlon1_tyr172	aspfla7_tyr1211	1	2.9695
altlon1_tyr172	aspfla7_tyr1212	1	4.9545
altlon1_tyr172	aspfum13_tyr1277	1	4.7579
altlon1_tyr172	aspfum13_tyr1280	1	4.7716
altlon1_tyr172	aspfum15_tyr1308	1	4.7881
altlon1_tyr172	aspfum15_tyr1309	1	4.4441
altlon1_tyr172	aspfum17_tyr1335	1	2.4466
altlon1_tyr172	aspfum3_1480	1	4.0974
altlon1_tyr172	aspfum3_7269	1	4.0974
altlon1_tyr172	aspfum3_9656	1	4.099
altlon1_tyr172	aspfum4_KMK54477.1	1	4.7873
altlon1_tyr172	aspfum4_KMK54996.1	1	4.4596
altlon1_tyr172	aspfum4_KMK60551.1	1	2.0298
altlon1_tyr172	aspfum4_KMK62752.1	1	2.4788
altlon1_tyr172	aspfum5_tyr1395	1	4.6453
altlon1_tyr172	aspfum6_EDP47816.1	1	1.8355
altlon1_tyr172	aspfum6_EDP49496.1	1	2.1466
altlon1_tyr172	aspfum6_EDP50805.1	1	2.4632
altlon1_tyr172	aspgla1_OJJ82561.1	1	4.3261
altlon1_tyr172	asphir1_tyr1491	1	4.1765
altlon1_tyr172	aspind2_339748	1	4.0631
altlon1_tyr172	aspjap1_444533	1	4.0674
altlon1_tyr172	aspjen1_tyr1568	1	2.6061
altlon1_tyr172	aspjen1_tyr1572	1	4.5144
altlon1_tyr172	aspjen1_tyr1573	1	4.9207
altlon1_tyr172	asplen2_tyr1741	1	4.2926
altlon1_tyr172	asplen4_tyr1746	1	4.1643
altlon1_tyr172	asplen7_tyr1763	1	4.6083
altlon1_tyr172	aspluc11_tyr1850	1	2.1887
altlon1_tyr172	aspluc13_tyr1861	1	3.6979
altlon1_tyr172	aspluc2_tyr1871	1	2.7496
altlon1_tyr172	aspmel1_tyr1928	1	4.1671
altlon1_tyr172	aspmel1_tyr1931	1	4.9074
altlon1_tyr172	aspmel1_tyr1940	1	2.7544
altlon1_tyr172	aspmel1_tyr1945	1	4.8313
altlon1_tyr172	aspmon1_tyr1955	1	4.1143
altlon1_tyr172	aspneo8_tyr2006	1	4.4571
altlon1_tyr172	aspnid1_CBF84458.1	1	4.4469
altlon1_tyr172	aspnid3_tyr2021	1	4.4675
altlon1_tyr172	aspnid3_tyr2022	1	4.039
altlon1_tyr172	aspnid3_tyr2023	1	2.2894
altlon1_tyr172	aspnid4_tyr2025	1	4.4444
altlon1_tyr172	aspnig11_tyr2042	1	4.3883
altlon1_tyr172	aspnig11_tyr2043	1	2.1786
altlon1_tyr172	aspnig12_tyr2047	1	4.1564
altlon1_tyr172	aspnig13_tyr2056	1	2.3019
altlon1_tyr172	aspnig15_tyr2064	1	4.5859
altlon1_tyr172	aspnig15_tyr2069	1	4.118
altlon1_tyr172	aspnig3_283767	1	4.794
altlon1_tyr172	aspnig3_284515	1	3.0316
altlon1_tyr172	aspnig4_7123	1	4.7962
altlon1_tyr172	aspnom1_139949	1	2.0384
altlon1_tyr172	aspnom1_158252	1	4.0486
altlon1_tyr172	aspnov2_457272	1	4.2054
altlon1_tyr172	aspnov4_tyr2199	1	4.1713
altlon1_tyr172	aspoch5_tyr2230	1	4.809
altlon1_tyr172	aspoch5_tyr2231	1	4.634
altlon1_tyr172	aspoch5_tyr2232	1	4.814
altlon1_tyr172	aspoch6_tyr2234	1	4.4925
altlon1_tyr172	aspoch6_tyr2235	1	4.8528
altlon1_tyr172	aspory10_tyr2258	1	4.5236
altlon1_tyr172	aspory10_tyr2264	1	2.3944
altlon1_tyr172	aspory12_tyr2283	1	2.1455
altlon1_tyr172	aspory12_tyr2284	1	2.1914
altlon1_tyr172	aspory1_6762	1	4.5123
altlon1_tyr172	aspory4_tyr2301	1	4.7839
altlon1_tyr172	aspory5_tyr2315	1	2.2058
altlon1_tyr172	aspory8_tyr2333	1	2.1806
altlon1_tyr172	aspory9_tyr2342	1	2.6709
altlon1_tyr172	aspory9_tyr2343	1	4.0524
altlon1_tyr172	asppar10_tyr2350	1	4.0836
altlon1_tyr172	asppar4_tyr2392	1	4.7677
altlon1_tyr172	aspper1_tyr2423	1	4.1753
altlon1_tyr172	asppro1_tyr2437	1	4.136
altlon1_tyr172	asppse11_tyr2466	1	4.6558
altlon1_tyr172	asppse6_276635	1	2.2021
altlon1_tyr172	asppuu1_tyr2545	1	4.1998
altlon1_tyr172	aspqua1_tyr2551	1	4.044
altlon1_tyr172	aspsoj2_tyr2670	1	4.3988
altlon1_tyr172	aspsoj2_tyr2674	1	2.1477
altlon1_tyr172	aspspi1_tyr2731	1	2.1927
altlon1_tyr172	aspste3_tyr2739	1	4.5721
altlon1_tyr172	aspsyd1_145891	1	4.041
altlon1_tyr172	aspter4_tyr2895	1	4.5498
altlon1_tyr172	aspter6_tyr2904	1	4.5421
altlon1_tyr172	aspter6_tyr2907	1	4.8283
altlon1_tyr172	aspter6_tyr2909	1	2.0904
altlon1_tyr172	aspter7_tyr2911	1	2.368
altlon1_tyr172	aspter8_tyr2916	1	4.1415
altlon1_tyr172	aspter8_tyr2920	1	2.1404
altlon1_tyr172	aspuda2_tyr3007	1	4.1812
altlon1_tyr172	aspuda2_tyr3008	1	4.4882
altlon1_tyr172	aspuda5_tyr3036	1	4.4847
altlon1_tyr172	aspuda5_tyr3040	1	4.3081
altlon1_tyr172	aspung3_tyr3075	1	4.5629
altlon1_tyr172	aspwel1_158067	1	4.794
altlon1_tyr172	aspwel2_tyr3164	1	2.4582
altlon1_tyr172	aspwel3_tyr3180	1	2.6989
altlon1_tyr172	aspwel3_tyr3181	1	2.8374
altlon1_tyr172	aspwes1_tyr3208	1	4.7915
altlon1_tyr172	bipsor1_EMD65867.1	0.976	1.7301
altlon1_tyr172	blader2_191591	1	3.118
altlon1_tyr172	blader2_tyr3388	1	4.327
altlon1_tyr172	blader5_EQL29695.1_EQL29696.1_EQL29697.1	1	2.4023
altlon1_tyr172	blader5_EQL32369.1	1	4.3289
altlon1_tyr172	botsin1_KAF7880459.1	1	4.2409
altlon1_tyr172	chaglo1_456390	1	3.8605
altlon1_tyr172	cocimm1_185	1	2.177
altlon1_tyr172	cocimm1_4925	1	3.9934
altlon1_tyr172	cocimm1_5177_5178	1	5.0717
altlon1_tyr172	cocimm1_898	1	4.0505
altlon1_tyr172	cocimm1_tyr4122	1	2.4997
altlon1_tyr172	cocimm1_tyr4125	1	2.7691
altlon1_tyr172	cocimm3_KMU88194.1_KMU88195.1	1	4.108
altlon1_tyr172	cocimm4_KMP02012.1_KMP02013.1	1	4.0279
altlon1_tyr172	cocimm4_KMP10201.1	1	2.5605
altlon1_tyr172	cocimm4_tyr4159	1	2.4777
altlon1_tyr172	cocpos5_KMM69065.1	1	2.5116
altlon1_tyr172	cocpos5_KMM69757.1	1	2.3455
altlon1_tyr172	colaen1_KAF5512086.1	1	1.9891
altlon1_tyr172	colaen1_KAF5520131.1	1	2.0122
altlon1_tyr172	colaen1_KAF5522205.1	1	5.1153
altlon1_tyr172	colasi1_KAF0330480.1	1	4.7478
altlon1_tyr172	colfru1_KAE9574038.1	1	4.7995
altlon1_tyr172	colfru1_KAE9577683.1	1	2.0075
altlon1_tyr172	colfru3_KAF5493187.1_KAF5493872.1	1	1.9887
altlon1_tyr172	colfru6_tyr4318	1	4.8778
altlon1_tyr172	colsco1_tyr4368	1	5.0178
altlon1_tyr172	colsid1_tyr4377	1	4.73
altlon1_tyr172	endpus1_tyr5031	1	3.8558
altlon1_tyr172	fonmon1_2411_2412	1	4.4868
altlon1_tyr172	fonnub1_8242	1	4.5017
altlon1_tyr172	fonped1_6568	1	4.5275
altlon1_tyr172	fusaet1_tyr5185	0.944	5.7304
altlon1_tyr172	fusasi4_tyr5245	1	5.5644
altlon1_tyr172	fusasi4_tyr5246	1	2.161
altlon1_tyr172	fuscir7_tyr5366	1	5.3057
altlon1_tyr172	fuscir9_tyr5371	1	5.5359
altlon1_tyr172	fuscit1_tyr5373	1	5.1792
altlon1_tyr172	fuscom1_510842	1	4.0319
altlon1_tyr172	fuscom1_556459	1	2.0624
altlon1_tyr172	fuscul1_9249	1	2.1298
altlon1_tyr172	fuscul1_tyr5432	1	5.7328
altlon1_tyr172	fuscul2_tyr5436	0.958	5.718
altlon1_tyr172	fuscul4_tyr5444	1	4.2634
altlon1_tyr172	fusequ2_tyr5478	1	5.7156
altlon1_tyr172	fuseuw2_tyr5521	1	4.6813
altlon1_tyr172	fusfuj10_tyr5560	1	4.6796
altlon1_tyr172	fusfuj2_tyr5568	1	5.2434
altlon1_tyr172	fusfuj5_tyr5575	1	5.1763
altlon1_tyr172	fusfuj5_tyr5577	1	5.5203
altlon1_tyr172	fusfus16_tyr5629	1	4.1009
altlon1_tyr172	fusfus25_tyr5666	1	4.625
altlon1_tyr172	fusfus52_tyr5838	1	5.4292
altlon1_tyr172	fusfus52_tyr5839	1	3.9627
altlon1_tyr172	fusfus53_tyr5848	1	4.0223
altlon1_tyr172	fusfus57_tyr5857	1	2.1332
altlon1_tyr172	fusfus59_tyr5866	1	4.0042
altlon1_tyr172	fushos1_tyr5945	1	5.1255
altlon1_tyr172	fusman1_11794	1	5.2537
altlon1_tyr172	fusmus1_KAG9494952.1	1	2.1979
altlon1_tyr172	fusnan1_tyr6095	1	4.873
altlon1_tyr172	fusnyg2_tyr6158	1	3.9847
altlon1_tyr172	fusoxy21_47	1	5.444
altlon1_tyr172	fusoxy21_tyr6192	1	4.5568
altlon1_tyr172	fusoxy22_8453	1	5.2389
altlon1_tyr172	fusoxy23_2378	1	5.1668
altlon1_tyr172	fusoxy28_784101	1	4.048
altlon1_tyr172	fusoxy29_685866	1	5.4467
altlon1_tyr172	fusoxy29_9182	1	5.1656
altlon1_tyr172	fusoxy38_RKK18157.1	1	5.172
altlon1_tyr172	fusoxy3_316397	1	2.0766
altlon1_tyr172	fusoxy40_PCD38702.1	1	2.0696
altlon1_tyr172	fusoxy43_KAG6979820.1	1	5.4467
altlon1_tyr172	fusoxy43_KAG6982082.1	1	4.0465
altlon1_tyr172	fusoxy43_KAG7003254.1	1	5.2463
altlon1_tyr172	fusoxy45_KAG7424752.1	1	5.4467
altlon1_tyr172	fusoxy45_KAG7427984.1	1	5.444
altlon1_tyr172	fusoxy46_KAH7478667.1	1	5.1828
altlon1_tyr172	fusoxy46_KAH7490251.1	1	3.9893
altlon1_tyr172	fusoxy53_tyr6404	1	5.4468
altlon1_tyr172	fuspil1_tyr6460	1	4.0099
altlon1_tyr172	fuspil1_tyr6461	1	4.0295
altlon1_tyr172	fuspro3_tyr6494	1	4.6982
altlon1_tyr172	fuspro3_tyr6495	1	5.5005
altlon1_tyr172	fuspse7_tyr6520	1	4.0198
altlon1_tyr172	fuspse7_tyr6521	1	5.5961
altlon1_tyr172	fusred1_583432	1	3.9885
altlon1_tyr172	fusred3_tyr6558	1	4.669
altlon1_tyr172	fussci1_tyr6584	1	4.8052
altlon1_tyr172	fussol1_232585	1	5.297
altlon1_tyr172	fussol2_tyr6622	1	3.9813
altlon1_tyr172	fussol4_tyr6625	1	3.921
altlon1_tyr172	fusspo3_tyr6697	1	4.6331
altlon1_tyr172	fussuc1_tyr6724	1	2.1834
altlon1_tyr172	fustem4_tyr6737	1	4.1218
altlon1_tyr172	fusudu1_tyr6822	1	5.384
altlon1_tyr172	fususs2_tyr6842	1	5.5463
altlon1_tyr172	fusver1_19403	1	5.2959
altlon1_tyr172	fusvir6_tyr6934	1	5.2733
altlon1_tyr172	fusvir6_tyr6936	1	3.9083
altlon1_tyr172	fusvir6_tyr6937	1	3.9158
altlon1_tyr172	fusvir7_tyr6939	1	4.6567
altlon1_tyr172	fusvir7_tyr6940	1	2.1701
altlon1_tyr172	fusvir8_tyr6951	1	2.1523
altlon1_tyr172	fusvor1_tyr6963	1	5.6179
altlon1_tyr172	fusvor2_tyr6966	1	5.6208
altlon1_tyr172	fusxyl3_KAG5773805.1	1	5.5129
altlon1_tyr172	hiscap1_1613	1	3.2325
altlon1_tyr172	hiscap1_5046	1	4.0431
altlon1_tyr172	hiscap1_5913	1	4.6894
altlon1_tyr172	hiscap1_6206	1	4.3063
altlon1_tyr172	hiscap1_tyr7334	1	4.0975
altlon1_tyr172	hiscap1_tyr7335	1	2.0537
altlon1_tyr172	hiscap1_tyr7336	1	4.0541
altlon1_tyr172	hiscap1_tyr7351	1	2.0216
altlon1_tyr172	hiscap1_tyr7355	1	2.1483
altlon1_tyr172	hiscap1_tyr7361	1	2.3369
altlon1_tyr172	hiscap1_tyr7365	1	2.0137
altlon1_tyr172	hiscap1_tyr7367	1	2.336
altlon1_tyr172	hiscap1_tyr7371	1	2.1758
altlon1_tyr172	hiscap1_tyr7373	1	4.3527
altlon1_tyr172	hiscap1_tyr7381	1	2.3369
altlon1_tyr172	hiscap1_tyr7384	1	2.3382
altlon1_tyr172	hiscap1_tyr7386	1	4.0524
altlon1_tyr172	hiscap1_tyr7388	1	2.3382
altlon1_tyr172	hiscap1_tyr7389	1	2.2985
altlon1_tyr172	hiscap1_tyr7392	1	4.6074
altlon1_tyr172	hiscap3_QSS69343.1_ncRNA10612	1	2.7819
altlon1_tyr172	hiscap3_QSS75448.1	1	2.0846
altlon1_tyr172	hiscap3_tyr7406	1	3.0811
altlon1_tyr172	hiscap4_QSS51621.1_QSS51622.1	1	2.3456
altlon1_tyr172	hiscap4_QSS52209.1	1	4.1417
altlon1_tyr172	hiscap4_QSS56076.1	1	4.1404
altlon1_tyr172	hiscap4_QSS56097.1	1	4.0247
altlon1_tyr172	hiscap4_QSS56761.1_QSS56762.1	1	3.4019
altlon1_tyr172	hiscap4_tyr7416	1	3.6627
altlon1_tyr172	hiscap4_tyr7422	1	2.3812
altlon1_tyr172	hiscap5_EER42759.1	1	2.3935
altlon1_tyr172	hiscap5_EER43204.1_EER43205.1	1	3.4521
altlon1_tyr172	hiscap5_tyr7466	1	4.0189
altlon1_tyr172	ilydes1_KAH7008698.1	1	5.0888
altlon1_tyr172	kredeu2_504220	1	5.1375
altlon1_tyr172	kredeu2_tyr7716	1	4.5596
altlon1_tyr172	laspus2_tyr7798	1	3.8691
altlon1_tyr172	lasthe2_KAF9638820.1	1	4.271
altlon1_tyr172	macpha1_749149	0.97	4.3073
altlon1_tyr172	metbru1_2543	1	4.0895
altlon1_tyr172	metmaj1_tyr8194	1	3.5977
altlon1_tyr172	metrob3_EFY96531.1	1	4.9726
altlon1_tyr172	monsp.3_RYP20312.1	1	4.0321
altlon1_tyr172	morimp1_598838	1	3.2878
altlon1_tyr172	morimp1_644698	1	3.7237
altlon1_tyr172	orboli11_KAF3111326.1	1	4.2653
altlon1_tyr172	orboli11_KAF3113550.1	1	3.9962
altlon1_tyr172	orboli14_KAF3138970.1	1	3.9925
altlon1_tyr172	orboli15_KAF3090659.1	1	3.7127
altlon1_tyr172	orboli19_KAF3231896.1	1	4.442
altlon1_tyr172	orboli20_KAF3210426.1	1	3.715
altlon1_tyr172	orboli2_TGJ70084.1	1	3.6584
altlon1_tyr172	paevar1_195182	1	4.2053
altlon1_tyr172	parbra1_6028	1	4.051
altlon1_tyr172	parbra2_EEH42581.2	1	2.3498
altlon1_tyr172	parbra2_EEH47680.2	1	3.6823
altlon1_tyr172	parbra2_EEH48168.2	1	2.3375
altlon1_tyr172	parlut1_1948	1	2.605
altlon1_tyr172	parlut1_tyr8636	1	2.9947
altlon1_tyr172	penchr1_145210_145211_145212	1	4.8817
altlon1_tyr172	penchr2_71351	1	4.0404
altlon1_tyr172	penfla1_tyr8800	1	2.7498
altlon1_tyr172	pensol2_4801_4802	1	4.8535
altlon1_tyr172	pensp.9_KAF4759935.1	1	3.728
altlon1_tyr172	pensp.9_KAF4763348.1	1	4.8344
altlon1_tyr172	pensp.9_KAF4765341.1	1	4.6746
altlon1_tyr172	podcom1_tyr9196	1	4.5994
altlon1_tyr172	psesp.9_tyr9635	1	1.7386
altlon1_tyr172	pyrory1_EHA56134.1	1	4.5016
altlon1_tyr172	pyrory1_EHA58539.1_EHA58540.1	0.976	4.7931
altlon1_tyr172	pyrory2_QBZ54310.1	1	4.6644
altlon1_tyr172	pyrory2_QBZ58489.1	1	4.4952
altlon1_tyr172	pyrtri1_EDU47891.1	1	3.6724
altlon1_tyr172	spobra1_10170_10169	1	4.4834
altlon1_tyr172	talcel1_GAM38547.1	1	4.3932
altlon1_tyr172	talcel1_tyr10280	1	2.6771
altlon1_tyr172	triequ1_571	1	4.6628
altlon1_tyr172	trirub8_EZG02207.1	1	4.4874
altlon1_tyr172	tubmel2_tyr10605	1	3.5928
altlon1_tyr172	tubmel2_tyr10610	1	3.6766
altlon1_tyr172	verdah3_177874	0.988	3.9634
altlon1_tyr173	annsty1_389805	1	5.0616
altlon1_tyr173	aspacu4_tyr350	1	5.1425
altlon1_tyr173	aspacu4_tyr352	1	4.5064
altlon1_tyr173	aspara1_tyr457	1	5.0714
altlon1_tyr173	aspasp11_tyr520	1	4.2635
altlon1_tyr173	aspasp13_tyr531	1	4.3085
altlon1_tyr173	aspasp8_tyr623	1	2.1953
altlon1_tyr173	aspasp8_tyr630	0.962	4.1971
altlon1_tyr173	aspasp9_tyr631	1	5.04
altlon1_tyr173	aspasp9_tyr632	0.977	4.6212
altlon1_tyr173	aspawa1_GCB20439.1	1	4.8918
altlon1_tyr173	aspawa1_GCB26061.1	1	2.2679
altlon1_tyr173	aspawa1_GCB27642.1	0.98	4.1551
altlon1_tyr173	aspcal2_761163	1	4.1381
altlon1_tyr173	aspcal2_tyr804	1	4.3821
altlon1_tyr173	aspcal3_tyr817	1	4.135
altlon1_tyr173	aspche1_tyr843	0.933	3.8337
altlon1_tyr173	aspche1_tyr850	1	4.657
altlon1_tyr173	aspche2_tyr874	1	2.2713
altlon1_tyr173	aspche2_tyr878	1	4.1922
altlon1_tyr173	aspche2_tyr880	1	3.9383
altlon1_tyr173	aspche2_tyr882	0.946	4.7051
altlon1_tyr173	aspche2_tyr886	1	2.5808
altlon1_tyr173	aspche2_tyr890	0.966	4.0722
altlon1_tyr173	aspche2_tyr891	1	2.3565
altlon1_tyr173	aspche2_tyr892	0.966	4.4926
altlon1_tyr173	aspcla2_29	1	4.2182
altlon1_tyr173	aspcos3_tyr925	1	2.291
altlon1_tyr173	aspcri1_3555	1	4.1635
altlon1_tyr173	aspcri2_tyr958	0.971	3.9825
altlon1_tyr173	aspcri2_tyr961	0.968	2.6679
altlon1_tyr173	aspcri2_tyr968	1	2.3477
altlon1_tyr173	aspcri2_tyr972	1	2.571
altlon1_tyr173	aspcri2_tyr974	0.973	5.4558
altlon1_tyr173	aspfis1_EAW15512.1	0.97	4.2106
altlon1_tyr173	aspfis1_EAW19291.1	1	4.6697
altlon1_tyr173	aspfis1_EAW21070.1	1	4.2124
altlon1_tyr173	aspfis1_EAW21814.1	1	4.1007
altlon1_tyr173	aspfis4_tyr1149	1	4.1975
altlon1_tyr173	aspfis4_tyr1152	1	4.0953
altlon1_tyr173	aspfis5_tyr1167	1	4.5692
altlon1_tyr173	aspfis5_tyr1170	1	4.6423
altlon1_tyr173	aspfla10_tyr1186	1	4.52
altlon1_tyr173	aspfla12_tyr1191	1	5.0551
altlon1_tyr173	aspfla12_tyr1193	1	4.8752
altlon1_tyr173	aspfla12_tyr1194	1	1.9274
altlon1_tyr173	aspfla13_tyr1195	1	2.1102
altlon1_tyr173	aspfla4_KOC10147.1	1	2.1072
altlon1_tyr173	aspfla7_tyr1211	1	3.0601
altlon1_tyr173	aspfla7_tyr1212	1	5.0452
altlon1_tyr173	aspfum13_tyr1277	1	4.8485
altlon1_tyr173	aspfum13_tyr1280	1	4.8623
altlon1_tyr173	aspfum15_tyr1308	1	4.8788
altlon1_tyr173	aspfum15_tyr1309	1	4.5348
altlon1_tyr173	aspfum17_tyr1335	1	2.5373
altlon1_tyr173	aspfum3_1480	1	4.1881
altlon1_tyr173	aspfum3_7269	1	4.1881
altlon1_tyr173	aspfum3_9656	1	4.1897
altlon1_tyr173	aspfum4_KMK54477.1	1	4.878
altlon1_tyr173	aspfum4_KMK54996.1	1	4.5503
altlon1_tyr173	aspfum4_KMK60551.1	1	2.1205
altlon1_tyr173	aspfum4_KMK62752.1	1	2.5695
altlon1_tyr173	aspfum5_tyr1395	1	4.736
altlon1_tyr173	aspfum6_EDP47816.1	1	1.9261
altlon1_tyr173	aspfum6_EDP49496.1	1	2.2373
altlon1_tyr173	aspfum6_EDP50805.1	1	2.5538
altlon1_tyr173	aspgla1_OJJ82561.1	1	4.4168
altlon1_tyr173	asphir1_tyr1491	1	4.2672
altlon1_tyr173	aspind2_339748	1	4.1537
altlon1_tyr173	aspjap1_444533	1	4.1581
altlon1_tyr173	aspjen1_tyr1568	1	2.6968
altlon1_tyr173	aspjen1_tyr1572	1	4.6051
altlon1_tyr173	aspjen1_tyr1573	1	5.0114
altlon1_tyr173	asplen2_tyr1741	1	4.3833
altlon1_tyr173	asplen4_tyr1746	1	4.255
altlon1_tyr173	asplen7_tyr1763	1	4.699
altlon1_tyr173	aspluc11_tyr1850	1	2.2794
altlon1_tyr173	aspluc13_tyr1861	0.972	3.7886
altlon1_tyr173	aspluc2_tyr1871	1	2.8403
altlon1_tyr173	aspmel1_tyr1928	1	4.2578
altlon1_tyr173	aspmel1_tyr1931	0.941	4.9981
altlon1_tyr173	aspmel1_tyr1940	0.972	2.8451
altlon1_tyr173	aspmel1_tyr1945	1	4.922
altlon1_tyr173	aspmon1_tyr1955	1	4.2049
altlon1_tyr173	aspneo8_tyr2006	1	4.5478
altlon1_tyr173	aspnid1_CBF84458.1	1	4.5376
altlon1_tyr173	aspnid3_tyr2021	0.974	4.5582
altlon1_tyr173	aspnid3_tyr2022	1	4.1297
altlon1_tyr173	aspnid3_tyr2023	1	2.38
altlon1_tyr173	aspnid4_tyr2025	1	4.5351
altlon1_tyr173	aspnig11_tyr2042	0.955	4.479
altlon1_tyr173	aspnig11_tyr2043	1	2.2693
altlon1_tyr173	aspnig12_tyr2047	0.941	4.2471
altlon1_tyr173	aspnig13_tyr2056	1	2.3926
altlon1_tyr173	aspnig15_tyr2064	1	4.6766
altlon1_tyr173	aspnig15_tyr2069	0.956	4.2087
altlon1_tyr173	aspnig3_283767	1	4.8847
altlon1_tyr173	aspnig3_284515	1	3.1223
altlon1_tyr173	aspnig4_7123	0.986	4.8869
altlon1_tyr173	aspnom1_139949	1	2.1291
altlon1_tyr173	aspnom1_158252	0.971	4.1393
altlon1_tyr173	aspnov2_457272	1	4.2961
altlon1_tyr173	aspnov4_tyr2199	1	4.262
altlon1_tyr173	aspoch5_tyr2230	1	4.8997
altlon1_tyr173	aspoch5_tyr2231	1	4.7246
altlon1_tyr173	aspoch5_tyr2232	0.977	4.9047
altlon1_tyr173	aspoch6_tyr2234	0.978	4.5832
altlon1_tyr173	aspoch6_tyr2235	1	4.9435
altlon1_tyr173	aspory10_tyr2258	1	4.6143
altlon1_tyr173	aspory10_tyr2264	1	2.485
altlon1_tyr173	aspory12_tyr2283	1	2.2362
altlon1_tyr173	aspory12_tyr2284	0.971	2.2821
altlon1_tyr173	aspory1_6762	1	4.603
altlon1_tyr173	aspory4_tyr2301	1	4.8746
altlon1_tyr173	aspory5_tyr2315	1	2.2965
altlon1_tyr173	aspory8_tyr2333	1	2.2713
altlon1_tyr173	aspory9_tyr2342	1	2.7616
altlon1_tyr173	aspory9_tyr2343	1	4.1431
altlon1_tyr173	asppar10_tyr2350	1	4.1743
altlon1_tyr173	asppar4_tyr2392	1	4.8584
altlon1_tyr173	aspper1_tyr2423	1	4.266
altlon1_tyr173	asppro1_tyr2437	1	4.2267
altlon1_tyr173	asppse11_tyr2466	1	4.7465
altlon1_tyr173	asppse6_276635	1	2.2928
altlon1_tyr173	asppuu1_tyr2545	1	4.2905
altlon1_tyr173	aspqua1_tyr2551	1	4.1347
altlon1_tyr173	aspsoj2_tyr2670	1	4.4895
altlon1_tyr173	aspsoj2_tyr2674	0.976	2.2384
altlon1_tyr173	aspspi1_tyr2731	1	2.2834
altlon1_tyr173	aspste3_tyr2739	0.93	4.6627
altlon1_tyr173	aspsyd1_145891	1	4.1317
altlon1_tyr173	aspter4_tyr2895	1	4.6405
altlon1_tyr173	aspter6_tyr2904	1	4.6328
altlon1_tyr173	aspter6_tyr2907	1	4.919
altlon1_tyr173	aspter6_tyr2909	0.981	2.1811
altlon1_tyr173	aspter7_tyr2911	1	2.4587
altlon1_tyr173	aspter8_tyr2916	1	4.2322
altlon1_tyr173	aspter8_tyr2920	1	2.2311
altlon1_tyr173	aspuda2_tyr3007	1	4.2719
altlon1_tyr173	aspuda2_tyr3008	1	4.5788
altlon1_tyr173	aspuda5_tyr3036	1	4.5754
altlon1_tyr173	aspuda5_tyr3040	1	4.3988
altlon1_tyr173	aspung3_tyr3075	1	4.6536
altlon1_tyr173	aspwel1_158067	1	4.8847
altlon1_tyr173	aspwel2_tyr3164	1	2.5489
altlon1_tyr173	aspwel3_tyr3180	1	2.7896
altlon1_tyr173	aspwel3_tyr3181	1	2.9281
altlon1_tyr173	aspwes1_tyr3208	1	4.8822
altlon1_tyr173	bipsor1_EMD65867.1	0.981	1.8208
altlon1_tyr173	blader2_191591	1	3.2086
altlon1_tyr173	blader2_tyr3388	1	4.4177
altlon1_tyr173	blader5_EQL29695.1_EQL29696.1_EQL29697.1	1	2.493
altlon1_tyr173	blader5_EQL32369.1	1	4.4196
altlon1_tyr173	botsin1_KAF7880459.1	1	4.3316
altlon1_tyr173	chaglo1_456390	1	3.9511
altlon1_tyr173	cocimm1_185	1	2.2677
altlon1_tyr173	cocimm1_4925	1	4.0841
altlon1_tyr173	cocimm1_5177_5178	0.979	5.1624
altlon1_tyr173	cocimm1_898	1	4.1412
altlon1_tyr173	cocimm1_tyr4122	1	2.5904
altlon1_tyr173	cocimm1_tyr4125	1	2.8598
altlon1_tyr173	cocimm3_KMU88194.1_KMU88195.1	1	4.1987
altlon1_tyr173	cocimm4_KMP02012.1_KMP02013.1	1	4.1185
altlon1_tyr173	cocimm4_KMP10201.1	1	2.6512
altlon1_tyr173	cocimm4_tyr4159	1	2.5684
altlon1_tyr173	cocpos5_KMM69065.1	1	2.6023
altlon1_tyr173	cocpos5_KMM69757.1	1	2.4362
altlon1_tyr173	colaen1_KAF5512086.1	1	2.0798
altlon1_tyr173	colaen1_KAF5520131.1	1	2.1028
altlon1_tyr173	colaen1_KAF5522205.1	1	5.206
altlon1_tyr173	colasi1_KAF0330480.1	1	4.8385
altlon1_tyr173	colfru1_KAE9574038.1	1	4.8902
altlon1_tyr173	colfru1_KAE9577683.1	1	2.0982
altlon1_tyr173	colfru3_KAF5493187.1_KAF5493872.1	1	2.0793
altlon1_tyr173	colfru6_tyr4318	1	4.9685
altlon1_tyr173	colsco1_tyr4368	1	5.1085
altlon1_tyr173	colsid1_tyr4377	1	4.8207
altlon1_tyr173	endpus1_tyr5031	1	3.9465
altlon1_tyr173	fonmon1_2411_2412	1	4.5775
altlon1_tyr173	fonnub1_8242	1	4.5924
altlon1_tyr173	fonped1_6568	0.977	4.6182
altlon1_tyr173	fusaet1_tyr5185	1	5.8211
altlon1_tyr173	fusasi4_tyr5245	1	5.6551
altlon1_tyr173	fusasi4_tyr5246	0.967	2.2517
altlon1_tyr173	fuscir7_tyr5366	1	5.3964
altlon1_tyr173	fuscir9_tyr5371	1	5.6266
altlon1_tyr173	fuscit1_tyr5373	1	5.2699
altlon1_tyr173	fuscom1_510842	0.974	4.1226
altlon1_tyr173	fuscom1_556459	1	2.1531
altlon1_tyr173	fuscul1_9249	1	2.2205
altlon1_tyr173	fuscul1_tyr5432	1	5.8235
altlon1_tyr173	fuscul2_tyr5436	0.972	5.8086
altlon1_tyr173	fuscul4_tyr5444	0.966	4.3541
altlon1_tyr173	fusequ2_tyr5478	1	5.8062
altlon1_tyr173	fuseuw2_tyr5521	1	4.772
altlon1_tyr173	fusfuj10_tyr5560	1	4.7703
altlon1_tyr173	fusfuj2_tyr5568	1	5.334
altlon1_tyr173	fusfuj5_tyr5575	1	5.267
altlon1_tyr173	fusfuj5_tyr5577	1	5.611
altlon1_tyr173	fusfus16_tyr5629	1	4.1916
altlon1_tyr173	fusfus25_tyr5666	1	4.7157
altlon1_tyr173	fusfus52_tyr5838	1	5.5199
altlon1_tyr173	fusfus52_tyr5839	1	4.0534
altlon1_tyr173	fusfus53_tyr5848	1	4.113
altlon1_tyr173	fusfus57_tyr5857	1	2.2239
altlon1_tyr173	fusfus59_tyr5866	1	4.0949
altlon1_tyr173	fushos1_tyr5945	1	5.2162
altlon1_tyr173	fusman1_11794	1	5.3443
altlon1_tyr173	fusmus1_KAG9494952.1	1	2.2886
altlon1_tyr173	fusnan1_tyr6095	1	4.9637
altlon1_tyr173	fusnyg2_tyr6158	0.971	4.0754
altlon1_tyr173	fusoxy21_47	1	5.5346
altlon1_tyr173	fusoxy21_tyr6192	1	4.6475
altlon1_tyr173	fusoxy22_8453	1	5.3296
altlon1_tyr173	fusoxy23_2378	1	5.2575
altlon1_tyr173	fusoxy28_784101	0.981	4.1387
altlon1_tyr173	fusoxy29_685866	1	5.5374
altlon1_tyr173	fusoxy29_9182	1	5.2563
altlon1_tyr173	fusoxy38_RKK18157.1	1	5.2627
altlon1_tyr173	fusoxy3_316397	0.979	2.1673
altlon1_tyr173	fusoxy40_PCD38702.1	1	2.1603
altlon1_tyr173	fusoxy43_KAG6979820.1	1	5.5374
altlon1_tyr173	fusoxy43_KAG6982082.1	1	4.1372
altlon1_tyr173	fusoxy43_KAG7003254.1	1	5.337
altlon1_tyr173	fusoxy45_KAG7424752.1	1	5.5374
altlon1_tyr173	fusoxy45_KAG7427984.1	1	5.5346
altlon1_tyr173	fusoxy46_KAH7478667.1	1	5.2734
altlon1_tyr173	fusoxy46_KAH7490251.1	0.982	4.08
altlon1_tyr173	fusoxy53_tyr6404	1	5.5374
altlon1_tyr173	fuspil1_tyr6460	1	4.1005
altlon1_tyr173	fuspil1_tyr6461	0.97	4.1202
altlon1_tyr173	fuspro3_tyr6494	1	4.7889
altlon1_tyr173	fuspro3_tyr6495	1	5.5912
altlon1_tyr173	fuspse7_tyr6520	1	4.1104
altlon1_tyr173	fuspse7_tyr6521	1	5.6867
altlon1_tyr173	fusred1_583432	1	4.0792
altlon1_tyr173	fusred3_tyr6558	1	4.7597
altlon1_tyr173	fussci1_tyr6584	1	4.8959
altlon1_tyr173	fussol1_232585	1	5.3877
altlon1_tyr173	fussol2_tyr6622	1	4.0719
altlon1_tyr173	fussol4_tyr6625	1	4.0117
altlon1_tyr173	fusspo3_tyr6697	1	4.7238
altlon1_tyr173	fussuc1_tyr6724	1	2.2741
altlon1_tyr173	fustem4_tyr6737	1	4.2125
altlon1_tyr173	fusudu1_tyr6822	1	5.4747
altlon1_tyr173	fususs2_tyr6842	1	5.637
altlon1_tyr173	fusver1_19403	1	5.3866
altlon1_tyr173	fusvir6_tyr6934	1	5.364
altlon1_tyr173	fusvir6_tyr6936	1	3.999
altlon1_tyr173	fusvir6_tyr6937	1	4.0065
altlon1_tyr173	fusvir7_tyr6939	1	4.7474
altlon1_tyr173	fusvir7_tyr6940	1	2.2608
altlon1_tyr173	fusvir8_tyr6951	1	2.243
altlon1_tyr173	fusvor1_tyr6963	1	5.7086
altlon1_tyr173	fusvor2_tyr6966	1	5.7115
altlon1_tyr173	fusxyl3_KAG5773805.1	1	5.6036
altlon1_tyr173	hiscap1_1613	0.971	3.3232
altlon1_tyr173	hiscap1_5046	1	4.1337
altlon1_tyr173	hiscap1_5913	1	4.7801
altlon1_tyr173	hiscap1_6206	0.967	4.397
altlon1_tyr173	hiscap1_tyr7334	1	4.1882
altlon1_tyr173	hiscap1_tyr7335	1	2.1444
altlon1_tyr173	hiscap1_tyr7336	0.97	4.1448
altlon1_tyr173	hiscap1_tyr7351	0.975	2.1122
altlon1_tyr173	hiscap1_tyr7355	1	2.239
altlon1_tyr173	hiscap1_tyr7361	1	2.4276
altlon1_tyr173	hiscap1_tyr7365	1	2.1044
altlon1_tyr173	hiscap1_tyr7367	1	2.4267
altlon1_tyr173	hiscap1_tyr7371	1	2.2665
altlon1_tyr173	hiscap1_tyr7373	0.969	4.4433
altlon1_tyr173	hiscap1_tyr7381	1	2.4276
altlon1_tyr173	hiscap1_tyr7384	1	2.4289
altlon1_tyr173	hiscap1_tyr7386	1	4.1431
altlon1_tyr173	hiscap1_tyr7388	1	2.4289
altlon1_tyr173	hiscap1_tyr7389	1	2.3892
altlon1_tyr173	hiscap1_tyr7392	1	4.6981
altlon1_tyr173	hiscap3_QSS69343.1_ncRNA10612	1	2.8726
altlon1_tyr173	hiscap3_QSS75448.1	1	2.1753
altlon1_tyr173	hiscap3_tyr7406	1	3.1718
altlon1_tyr173	hiscap4_QSS51621.1_QSS51622.1	1	2.4362
altlon1_tyr173	hiscap4_QSS52209.1	1	4.2324
altlon1_tyr173	hiscap4_QSS56076.1	1	4.2311
altlon1_tyr173	hiscap4_QSS56097.1	1	4.1154
altlon1_tyr173	hiscap4_QSS56761.1_QSS56762.1	1	3.4925
altlon1_tyr173	hiscap4_tyr7416	1	3.7533
altlon1_tyr173	hiscap4_tyr7422	1	2.4719
altlon1_tyr173	hiscap5_EER42759.1	1	2.4842
altlon1_tyr173	hiscap5_EER43204.1_EER43205.1	1	3.5427
altlon1_tyr173	hiscap5_tyr7466	1	4.1096
altlon1_tyr173	ilydes1_KAH7008698.1	1	5.1795
altlon1_tyr173	kredeu2_504220	1	5.2282
altlon1_tyr173	kredeu2_tyr7716	1	4.6503
altlon1_tyr173	laspus2_tyr7798	1	3.9598
altlon1_tyr173	lasthe2_KAF9638820.1	1	4.3617
altlon1_tyr173	macpha1_749149	1	4.398
altlon1_tyr173	metbru1_2543	1	4.1802
altlon1_tyr173	metmaj1_tyr8194	1	3.6883
altlon1_tyr173	metrob3_EFY96531.1	1	5.0633
altlon1_tyr173	monsp.3_RYP20312.1	1	4.1228
altlon1_tyr173	morimp1_598838	1	3.3785
altlon1_tyr173	morimp1_644698	1	3.8144
altlon1_tyr173	orboli11_KAF3111326.1	1	4.3559
altlon1_tyr173	orboli11_KAF3113550.1	1	4.0869
altlon1_tyr173	orboli14_KAF3138970.1	1	4.0832
altlon1_tyr173	orboli15_KAF3090659.1	1	3.8034
altlon1_tyr173	orboli19_KAF3231896.1	1	4.5327
altlon1_tyr173	orboli20_KAF3210426.1	1	3.8057
altlon1_tyr173	orboli2_TGJ70084.1	1	3.749
altlon1_tyr173	paevar1_195182	0.978	4.296
altlon1_tyr173	parbra1_6028	1	4.1417
altlon1_tyr173	parbra2_EEH42581.2	1	2.4405
altlon1_tyr173	parbra2_EEH47680.2	1	3.773
altlon1_tyr173	parbra2_EEH48168.2	1	2.4282
altlon1_tyr173	parlut1_1948	1	2.6957
altlon1_tyr173	parlut1_tyr8636	1	3.0853
altlon1_tyr173	penchr1_145210_145211_145212	1	4.9723
altlon1_tyr173	penchr2_71351	1	4.1311
altlon1_tyr173	penfla1_tyr8800	1	2.8405
altlon1_tyr173	pensol2_4801_4802	1	4.9442
altlon1_tyr173	pensp.9_KAF4759935.1	1	3.8187
altlon1_tyr173	pensp.9_KAF4763348.1	1	4.9251
altlon1_tyr173	pensp.9_KAF4765341.1	0.971	4.7653
altlon1_tyr173	podcom1_tyr9196	1	4.6901
altlon1_tyr173	psesp.9_tyr9635	1	1.8293
altlon1_tyr173	pyrory1_EHA56134.1	1	4.5923
altlon1_tyr173	pyrory1_EHA58539.1_EHA58540.1	1	4.8838
altlon1_tyr173	pyrory2_QBZ54310.1	1	4.7551
altlon1_tyr173	pyrory2_QBZ58489.1	1	4.5859
altlon1_tyr173	pyrtri1_EDU47891.1	1	3.7631
altlon1_tyr173	spobra1_10170_10169	1	4.5741
altlon1_tyr173	talcel1_GAM38547.1	1	4.4839
altlon1_tyr173	talcel1_tyr10280	1	2.7678
altlon1_tyr173	triequ1_571	1	4.7535
altlon1_tyr173	trirub8_EZG02207.1	1	4.578
altlon1_tyr173	tubmel2_tyr10605	1	3.6835
altlon1_tyr173	tubmel2_tyr10610	1	3.7673
altlon1_tyr173	verdah3_177874	0.99	4.0541
annsty1_389805	aspacu4_tyr350	1	5.485
annsty1_389805	aspacu4_tyr352	1	4.8489
annsty1_389805	aspara1_tyr457	1	5.4139
annsty1_389805	aspasp11_tyr520	1	5.1711
annsty1_389805	aspasp13_tyr531	1	5.2161
annsty1_389805	aspasp8_tyr623	1	5.1059
annsty1_389805	aspasp8_tyr630	1	5.1047
annsty1_389805	aspasp9_tyr631	1	5.3825
annsty1_389805	aspasp9_tyr632	1	4.9637
annsty1_389805	aspawa1_GCB20439.1	1	5.2343
annsty1_389805	aspawa1_GCB26061.1	1	5.4671
annsty1_389805	aspawa1_GCB27642.1	1	5.0628
annsty1_389805	aspcal2_761163	1	5.0457
annsty1_389805	aspcal2_tyr804	1	5.2897
annsty1_389805	aspcal3_tyr817	1	5.0427
annsty1_389805	aspche1_tyr843	1	4.7413
annsty1_389805	aspche1_tyr850	1	4.9995
annsty1_389805	aspche2_tyr874	1	5.1818
annsty1_389805	aspche2_tyr878	1	5.0998
annsty1_389805	aspche2_tyr880	1	4.8459
annsty1_389805	aspche2_tyr882	1	5.0475
annsty1_389805	aspche2_tyr886	1	5.78
annsty1_389805	aspche2_tyr890	1	4.9798
annsty1_389805	aspche2_tyr891	1	5.2671
annsty1_389805	aspche2_tyr892	1	4.8351
annsty1_389805	aspcla2_29	1	5.1258
annsty1_389805	aspcos3_tyr925	1	5.2015
annsty1_389805	aspcri1_3555	1	5.0711
annsty1_389805	aspcri2_tyr958	1	4.8902
annsty1_389805	aspcri2_tyr961	1	5.867
annsty1_389805	aspcri2_tyr968	1	5.2582
annsty1_389805	aspcri2_tyr972	1	5.7701
annsty1_389805	aspcri2_tyr974	1	5.7983
annsty1_389805	aspfis1_EAW15512.1	1	5.1183
annsty1_389805	aspfis1_EAW19291.1	1	5.0122
annsty1_389805	aspfis1_EAW21070.1	1	5.12
annsty1_389805	aspfis1_EAW21814.1	1	5.0084
annsty1_389805	aspfis4_tyr1149	1	5.1051
annsty1_389805	aspfis4_tyr1152	1	5.0029
annsty1_389805	aspfis5_tyr1167	1	4.9117
annsty1_389805	aspfis5_tyr1170	1	4.9848
annsty1_389805	aspfla10_tyr1186	1	4.8625
annsty1_389805	aspfla12_tyr1191	1	5.3976
annsty1_389805	aspfla12_tyr1193	1	5.2177
annsty1_389805	aspfla12_tyr1194	1	4.9279
annsty1_389805	aspfla13_tyr1195	1	5.0207
annsty1_389805	aspfla4_KOC10147.1	1	5.0177
annsty1_389805	aspfla7_tyr1211	1	5.129
annsty1_389805	aspfla7_tyr1212	1	5.3877
annsty1_389805	aspfum13_tyr1277	1	5.191
annsty1_389805	aspfum13_tyr1280	1	5.2048
annsty1_389805	aspfum15_tyr1308	1	5.2213
annsty1_389805	aspfum15_tyr1309	1	4.8773
annsty1_389805	aspfum17_tyr1335	1	5.7364
annsty1_389805	aspfum3_1480	1	5.0957
annsty1_389805	aspfum3_7269	1	5.0957
annsty1_389805	aspfum3_9656	1	5.0974
annsty1_389805	aspfum4_KMK54477.1	1	5.2204
annsty1_389805	aspfum4_KMK54996.1	1	4.8928
annsty1_389805	aspfum4_KMK60551.1	1	5.031
annsty1_389805	aspfum4_KMK62752.1	1	5.7687
annsty1_389805	aspfum5_tyr1395	1	5.0785
annsty1_389805	aspfum6_EDP47816.1	1	4.9266
annsty1_389805	aspfum6_EDP49496.1	1	5.4364
annsty1_389805	aspfum6_EDP50805.1	1	5.753
annsty1_389805	aspgla1_OJJ82561.1	1	5.3244
annsty1_389805	asphir1_tyr1491	1	5.1748
annsty1_389805	aspind2_339748	1	5.0614
annsty1_389805	aspjap1_444533	1	5.0657
annsty1_389805	aspjen1_tyr1568	1	5.8959
annsty1_389805	aspjen1_tyr1572	1	4.9476
annsty1_389805	aspjen1_tyr1573	1	5.3538
annsty1_389805	asplen2_tyr1741	1	5.2909
annsty1_389805	asplen4_tyr1746	1	5.1626
annsty1_389805	asplen7_tyr1763	1	5.6066
annsty1_389805	aspluc11_tyr1850	1	5.4786
annsty1_389805	aspluc13_tyr1861	1	5.8574
annsty1_389805	aspluc2_tyr1871	1	6.0395
annsty1_389805	aspmel1_tyr1928	1	5.1654
annsty1_389805	aspmel1_tyr1931	1	5.3405
annsty1_389805	aspmel1_tyr1940	1	6.0443
annsty1_389805	aspmel1_tyr1945	1	5.2645
annsty1_389805	aspmon1_tyr1955	1	5.1126
annsty1_389805	aspneo8_tyr2006	1	4.8903
annsty1_389805	aspnid1_CBF84458.1	1	4.8801
annsty1_389805	aspnid3_tyr2021	1	4.9007
annsty1_389805	aspnid3_tyr2022	1	5.0373
annsty1_389805	aspnid3_tyr2023	1	5.2906
annsty1_389805	aspnid4_tyr2025	1	4.8776
annsty1_389805	aspnig11_tyr2042	1	5.3866
annsty1_389805	aspnig11_tyr2043	1	5.4685
annsty1_389805	aspnig12_tyr2047	1	5.1547
annsty1_389805	aspnig13_tyr2056	1	5.3031
annsty1_389805	aspnig15_tyr2064	1	5.0191
annsty1_389805	aspnig15_tyr2069	1	5.1164
annsty1_389805	aspnig3_283767	1	5.2272
annsty1_389805	aspnig3_284515	1	5.1911
annsty1_389805	aspnig4_7123	1	5.2294
annsty1_389805	aspnom1_139949	1	5.0396
annsty1_389805	aspnom1_158252	1	5.0469
annsty1_389805	aspnov2_457272	1	5.2037
annsty1_389805	aspnov4_tyr2199	1	5.1697
annsty1_389805	aspoch5_tyr2230	1	5.2422
annsty1_389805	aspoch5_tyr2231	1	5.0671
annsty1_389805	aspoch5_tyr2232	1	5.2472
annsty1_389805	aspoch6_tyr2234	1	4.9257
annsty1_389805	aspoch6_tyr2235	1	5.286
annsty1_389805	aspory10_tyr2258	1	4.9568
annsty1_389805	aspory10_tyr2264	1	5.6842
annsty1_389805	aspory12_tyr2283	1	5.4353
annsty1_389805	aspory12_tyr2284	1	5.1926
annsty1_389805	aspory1_6762	1	4.9455
annsty1_389805	aspory4_tyr2301	1	5.2171
annsty1_389805	aspory5_tyr2315	1	5.207
annsty1_389805	aspory8_tyr2333	1	5.1818
annsty1_389805	aspory9_tyr2342	1	5.9607
annsty1_389805	aspory9_tyr2343	1	5.0508
annsty1_389805	asppar10_tyr2350	1	5.0819
annsty1_389805	asppar4_tyr2392	1	5.2009
annsty1_389805	aspper1_tyr2423	1	5.1736
annsty1_389805	asppro1_tyr2437	1	5.1343
annsty1_389805	asppse11_tyr2466	1	5.089
annsty1_389805	asppse6_276635	1	5.2033
annsty1_389805	asppuu1_tyr2545	1	5.1981
annsty1_389805	aspqua1_tyr2551	1	5.0424
annsty1_389805	aspsoj2_tyr2670	1	4.832
annsty1_389805	aspsoj2_tyr2674	1	5.4375
annsty1_389805	aspspi1_tyr2731	1	5.1939
annsty1_389805	aspste3_tyr2739	1	5.0052
annsty1_389805	aspsyd1_145891	1	5.0394
annsty1_389805	aspter4_tyr2895	1	4.983
annsty1_389805	aspter6_tyr2904	1	4.9753
annsty1_389805	aspter6_tyr2907	1	5.2614
annsty1_389805	aspter6_tyr2909	1	5.0916
annsty1_389805	aspter7_tyr2911	1	5.3692
annsty1_389805	aspter8_tyr2916	1	5.1398
annsty1_389805	aspter8_tyr2920	1	5.1416
annsty1_389805	aspuda2_tyr3007	1	5.1796
annsty1_389805	aspuda2_tyr3008	1	4.9213
annsty1_389805	aspuda5_tyr3036	1	4.9179
annsty1_389805	aspuda5_tyr3040	1	5.3064
annsty1_389805	aspung3_tyr3075	1	5.5612
annsty1_389805	aspwel1_158067	1	5.2272
annsty1_389805	aspwel2_tyr3164	1	5.748
annsty1_389805	aspwel3_tyr3180	1	5.7001
annsty1_389805	aspwel3_tyr3181	1	6.1273
annsty1_389805	aspwes1_tyr3208	1	5.7898
annsty1_389805	bipsor1_EMD65867.1	1	4.8212
annsty1_389805	blader2_191591	1	6.4078
annsty1_389805	blader2_tyr3388	1	5.3254
annsty1_389805	blader5_EQL29695.1_EQL29696.1_EQL29697.1	1	5.4036
annsty1_389805	blader5_EQL32369.1	1	5.3273
annsty1_389805	botsin1_KAF7880459.1	1	4.6741
annsty1_389805	chaglo1_456390	1	4.8588
annsty1_389805	cocimm1_185	1	5.1782
annsty1_389805	cocimm1_4925	1	4.9917
annsty1_389805	cocimm1_5177_5178	1	5.5049
annsty1_389805	cocimm1_898	1	5.0489
annsty1_389805	cocimm1_tyr4122	1	5.5009
annsty1_389805	cocimm1_tyr4125	1	6.0589
annsty1_389805	cocimm3_KMU88194.1_KMU88195.1	1	5.1063
annsty1_389805	cocimm4_KMP02012.1_KMP02013.1	1	5.0262
annsty1_389805	cocimm4_KMP10201.1	1	5.8504
annsty1_389805	cocimm4_tyr4159	1	5.4789
annsty1_389805	cocpos5_KMM69065.1	1	5.5128
annsty1_389805	cocpos5_KMM69757.1	1	5.3468
annsty1_389805	colaen1_KAF5512086.1	1	5.0802
annsty1_389805	colaen1_KAF5520131.1	1	5.1033
annsty1_389805	colaen1_KAF5522205.1	1	5.5485
annsty1_389805	colasi1_KAF0330480.1	1	1.8538
annsty1_389805	colfru1_KAE9574038.1	1	5.2327
annsty1_389805	colfru1_KAE9577683.1	1	5.0987
annsty1_389805	colfru3_KAF5493187.1_KAF5493872.1	1	5.0798
annsty1_389805	colfru6_tyr4318	1	5.311
annsty1_389805	colsco1_tyr4368	1	5.451
annsty1_389805	colsid1_tyr4377	1	1.836
annsty1_389805	endpus1_tyr5031	1	4.8541
annsty1_389805	fonmon1_2411_2412	1	4.92
annsty1_389805	fonnub1_8242	1	4.9349
annsty1_389805	fonped1_6568	1	4.9607
annsty1_389805	fusaet1_tyr5185	1	2.9853
annsty1_389805	fusasi4_tyr5245	1	2.8193
annsty1_389805	fusasi4_tyr5246	1	5.2522
annsty1_389805	fuscir7_tyr5366	1	5.7388
annsty1_389805	fuscir9_tyr5371	1	2.7908
annsty1_389805	fuscit1_tyr5373	1	5.6124
annsty1_389805	fuscom1_510842	1	5.0302
annsty1_389805	fuscom1_556459	1	5.1536
annsty1_389805	fuscul1_9249	1	5.221
annsty1_389805	fuscul1_tyr5432	1	2.9877
annsty1_389805	fuscul2_tyr5436	1	2.9729
annsty1_389805	fuscul4_tyr5444	1	5.2618
annsty1_389805	fusequ2_tyr5478	1	2.9705
annsty1_389805	fuseuw2_tyr5521	1	5.1145
annsty1_389805	fusfuj10_tyr5560	1	5.1127
annsty1_389805	fusfuj2_tyr5568	1	2.4983
annsty1_389805	fusfuj5_tyr5575	1	5.6095
annsty1_389805	fusfuj5_tyr5577	1	2.7752
annsty1_389805	fusfus16_tyr5629	1	5.0993
annsty1_389805	fusfus25_tyr5666	1	5.6234
annsty1_389805	fusfus52_tyr5838	1	2.6841
annsty1_389805	fusfus52_tyr5839	1	4.961
annsty1_389805	fusfus53_tyr5848	1	5.0207
annsty1_389805	fusfus57_tyr5857	1	5.2243
annsty1_389805	fusfus59_tyr5866	1	5.0025
annsty1_389805	fushos1_tyr5945	1	5.5587
annsty1_389805	fusman1_11794	1	5.6868
annsty1_389805	fusmus1_KAG9494952.1	1	5.2891
annsty1_389805	fusnan1_tyr6095	1	5.3062
annsty1_389805	fusnyg2_tyr6158	1	4.983
annsty1_389805	fusoxy21_47	1	2.6989
annsty1_389805	fusoxy21_tyr6192	1	5.5551
annsty1_389805	fusoxy22_8453	1	2.4938
annsty1_389805	fusoxy23_2378	1	5.6
annsty1_389805	fusoxy28_784101	1	5.0463
annsty1_389805	fusoxy29_685866	1	2.7016
annsty1_389805	fusoxy29_9182	1	5.5988
annsty1_389805	fusoxy38_RKK18157.1	1	5.6052
annsty1_389805	fusoxy3_316397	1	5.1677
annsty1_389805	fusoxy40_PCD38702.1	1	5.1608
annsty1_389805	fusoxy43_KAG6979820.1	1	2.7016
annsty1_389805	fusoxy43_KAG6982082.1	1	5.0448
annsty1_389805	fusoxy43_KAG7003254.1	1	2.5012
annsty1_389805	fusoxy45_KAG7424752.1	1	2.7016
annsty1_389805	fusoxy45_KAG7427984.1	1	2.6989
annsty1_389805	fusoxy46_KAH7478667.1	1	5.6159
annsty1_389805	fusoxy46_KAH7490251.1	1	4.9876
annsty1_389805	fusoxy53_tyr6404	1	2.7017
annsty1_389805	fuspil1_tyr6460	1	5.0082
annsty1_389805	fuspil1_tyr6461	1	5.0278
annsty1_389805	fuspro3_tyr6494	1	5.1314
annsty1_389805	fuspro3_tyr6495	1	2.7554
annsty1_389805	fuspse7_tyr6520	1	5.0181
annsty1_389805	fuspse7_tyr6521	1	2.851
annsty1_389805	fusred1_583432	1	4.9868
annsty1_389805	fusred3_tyr6558	1	5.1021
annsty1_389805	fussci1_tyr6584	1	5.8035
annsty1_389805	fussol1_232585	1	2.5519
annsty1_389805	fussol2_tyr6622	1	4.9796
annsty1_389805	fussol4_tyr6625	1	4.9193
annsty1_389805	fusspo3_tyr6697	1	5.0663
annsty1_389805	fussuc1_tyr6724	1	5.2746
annsty1_389805	fustem4_tyr6737	1	5.1201
annsty1_389805	fusudu1_tyr6822	1	2.6389
annsty1_389805	fususs2_tyr6842	1	2.8012
annsty1_389805	fusver1_19403	1	5.729
annsty1_389805	fusvir6_tyr6934	1	2.5282
annsty1_389805	fusvir6_tyr6936	1	4.9066
annsty1_389805	fusvir6_tyr6937	1	4.9141
annsty1_389805	fusvir7_tyr6939	1	5.0899
annsty1_389805	fusvir7_tyr6940	1	5.2613
annsty1_389805	fusvir8_tyr6951	1	5.2434
annsty1_389805	fusvor1_tyr6963	1	2.8728
annsty1_389805	fusvor2_tyr6966	1	2.8758
annsty1_389805	fusxyl3_KAG5773805.1	1	2.7678
annsty1_389805	hiscap1_1613	1	4.2308
annsty1_389805	hiscap1_5046	1	5.0414
annsty1_389805	hiscap1_5913	1	5.1226
annsty1_389805	hiscap1_6206	1	5.3046
annsty1_389805	hiscap1_tyr7334	1	5.0958
annsty1_389805	hiscap1_tyr7335	1	5.1448
annsty1_389805	hiscap1_tyr7336	1	5.0524
annsty1_389805	hiscap1_tyr7351	1	5.0228
annsty1_389805	hiscap1_tyr7355	1	5.2394
annsty1_389805	hiscap1_tyr7361	1	5.3381
annsty1_389805	hiscap1_tyr7365	1	5.0149
annsty1_389805	hiscap1_tyr7367	1	5.3372
annsty1_389805	hiscap1_tyr7371	1	5.4657
annsty1_389805	hiscap1_tyr7373	1	5.351
annsty1_389805	hiscap1_tyr7381	1	5.3381
annsty1_389805	hiscap1_tyr7384	1	5.628
annsty1_389805	hiscap1_tyr7386	1	5.0508
annsty1_389805	hiscap1_tyr7388	1	5.3394
annsty1_389805	hiscap1_tyr7389	1	5.2997
annsty1_389805	hiscap1_tyr7392	1	5.0406
annsty1_389805	hiscap3_QSS69343.1_ncRNA10612	1	6.0718
annsty1_389805	hiscap3_QSS75448.1	1	5.1757
annsty1_389805	hiscap3_tyr7406	1	6.3709
annsty1_389805	hiscap4_QSS51621.1_QSS51622.1	1	5.6354
annsty1_389805	hiscap4_QSS52209.1	1	5.14
annsty1_389805	hiscap4_QSS56076.1	1	5.1387
annsty1_389805	hiscap4_QSS56097.1	1	5.0231
annsty1_389805	hiscap4_QSS56761.1_QSS56762.1	1	4.4002
annsty1_389805	hiscap4_tyr7416	1	4.661
annsty1_389805	hiscap4_tyr7422	1	5.4724
annsty1_389805	hiscap5_EER42759.1	1	5.4847
annsty1_389805	hiscap5_EER43204.1_EER43205.1	1	4.4504
annsty1_389805	hiscap5_tyr7466	1	5.0172
annsty1_389805	ilydes1_KAH7008698.1	1	5.522
annsty1_389805	kredeu2_504220	1	2.3924
annsty1_389805	kredeu2_tyr7716	1	5.5579
annsty1_389805	laspus2_tyr7798	1	4.8675
annsty1_389805	lasthe2_KAF9638820.1	1	4.7042
annsty1_389805	macpha1_749149	1	4.7405
annsty1_389805	metbru1_2543	1	5.0878
annsty1_389805	metmaj1_tyr8194	1	4.596
annsty1_389805	metrob3_EFY96531.1	1	2.2275
annsty1_389805	monsp.3_RYP20312.1	1	5.0305
annsty1_389805	morimp1_598838	1	4.0425
annsty1_389805	morimp1_644698	1	4.4784
annsty1_389805	orboli11_KAF3111326.1	1	4.6984
annsty1_389805	orboli11_KAF3113550.1	1	4.7509
annsty1_389805	orboli14_KAF3138970.1	1	4.7472
annsty1_389805	orboli15_KAF3090659.1	1	4.4674
annsty1_389805	orboli19_KAF3231896.1	1	4.8752
annsty1_389805	orboli20_KAF3210426.1	1	4.4697
annsty1_389805	orboli2_TGJ70084.1	1	4.6567
annsty1_389805	paevar1_195182	1	5.2037
annsty1_389805	parbra1_6028	1	5.0494
annsty1_389805	parbra2_EEH42581.2	1	5.351
annsty1_389805	parbra2_EEH47680.2	1	4.6806
annsty1_389805	parbra2_EEH48168.2	1	5.3387
annsty1_389805	parlut1_1948	1	5.6062
annsty1_389805	parlut1_tyr8636	1	5.9959
annsty1_389805	penchr1_145210_145211_145212	1	5.3148
annsty1_389805	penchr2_71351	1	5.0387
annsty1_389805	penfla1_tyr8800	1	6.0396
annsty1_389805	pensol2_4801_4802	1	5.2867
annsty1_389805	pensp.9_KAF4759935.1	1	4.7263
annsty1_389805	pensp.9_KAF4763348.1	1	5.2675
annsty1_389805	pensp.9_KAF4765341.1	1	5.1078
annsty1_389805	podcom1_tyr9196	1	2.1955
annsty1_389805	psesp.9_tyr9635	1	4.8298
annsty1_389805	pyrory1_EHA56134.1	1	2.4231
annsty1_389805	pyrory1_EHA58539.1_EHA58540.1	1	5.2263
annsty1_389805	pyrory2_QBZ54310.1	1	2.5859
annsty1_389805	pyrory2_QBZ58489.1	1	2.4167
annsty1_389805	pyrtri1_EDU47891.1	1	4.6707
annsty1_389805	spobra1_10170_10169	1	5.4818
annsty1_389805	talcel1_GAM38547.1	1	5.3916
annsty1_389805	talcel1_tyr10280	1	5.967
annsty1_389805	triequ1_571	1	5.096
annsty1_389805	trirub8_EZG02207.1	1	4.9205
annsty1_389805	tubmel2_tyr10605	1	4.3475
annsty1_389805	tubmel2_tyr10610	1	4.4313
annsty1_389805	verdah3_177874	1	4.9618
aspacu4_tyr350	aspacu4_tyr352	1	3.7172
aspacu4_tyr350	aspara1_tyr457	0.952	1.0304
aspacu4_tyr350	aspasp11_tyr520	1	5.252
aspacu4_tyr350	aspasp13_tyr531	1	5.297
aspacu4_tyr350	aspasp8_tyr623	0.938	5.1868
aspacu4_tyr350	aspasp8_tyr630	0.941	5.1856
aspacu4_tyr350	aspasp9_tyr631	1	4.2508
aspacu4_tyr350	aspasp9_tyr632	1	3.8321
aspacu4_tyr350	aspawa1_GCB20439.1	1	4.1026
aspacu4_tyr350	aspawa1_GCB26061.1	1	5.548
aspacu4_tyr350	aspawa1_GCB27642.1	1	5.1437
aspacu4_tyr350	aspcal2_761163	1	5.1266
aspacu4_tyr350	aspcal2_tyr804	1	5.3706
aspacu4_tyr350	aspcal3_tyr817	1	5.1236
aspacu4_tyr350	aspche1_tyr843	1	4.8222
aspacu4_tyr350	aspche1_tyr850	1	1.4064
aspacu4_tyr350	aspche2_tyr874	1	5.2627
aspacu4_tyr350	aspche2_tyr878	1	5.1807
aspacu4_tyr350	aspche2_tyr880	1	4.9268
aspacu4_tyr350	aspche2_tyr882	1	1.4545
aspacu4_tyr350	aspche2_tyr886	1	5.8609
aspacu4_tyr350	aspche2_tyr890	0.909	5.0607
aspacu4_tyr350	aspche2_tyr891	1	5.348
aspacu4_tyr350	aspche2_tyr892	1	3.7034
aspacu4_tyr350	aspcla2_29	1	5.2067
aspacu4_tyr350	aspcos3_tyr925	1	5.2824
aspacu4_tyr350	aspcri1_3555	1	5.152
aspacu4_tyr350	aspcri2_tyr958	1	4.9711
aspacu4_tyr350	aspcri2_tyr961	1	5.9479
aspacu4_tyr350	aspcri2_tyr968	1	5.3391
aspacu4_tyr350	aspcri2_tyr972	1	5.851
aspacu4_tyr350	aspcri2_tyr974	1	2.6185
aspacu4_tyr350	aspfis1_EAW15512.1	0.933	5.1992
aspacu4_tyr350	aspfis1_EAW19291.1	1	3.8805
aspacu4_tyr350	aspfis1_EAW21070.1	1	5.2009
aspacu4_tyr350	aspfis1_EAW21814.1	1	5.0893
aspacu4_tyr350	aspfis4_tyr1149	0.929	5.186
aspacu4_tyr350	aspfis4_tyr1152	1	5.0838
aspacu4_tyr350	aspfis5_tyr1167	1	3.7801
aspacu4_tyr350	aspfis5_tyr1170	1	3.8531
aspacu4_tyr350	aspfla10_tyr1186	1	3.7308
aspacu4_tyr350	aspfla12_tyr1191	1	4.2659
aspacu4_tyr350	aspfla12_tyr1193	1	0.8342
aspacu4_tyr350	aspfla12_tyr1194	1	5.0088
aspacu4_tyr350	aspfla13_tyr1195	1	5.1016
aspacu4_tyr350	aspfla4_KOC10147.1	1	5.0986
aspacu4_tyr350	aspfla7_tyr1211	1	5.2098
aspacu4_tyr350	aspfla7_tyr1212	0.929	4.256
aspacu4_tyr350	aspfum13_tyr1277	1	4.0594
aspacu4_tyr350	aspfum13_tyr1280	1	4.0731
aspacu4_tyr350	aspfum15_tyr1308	1	1.1007
aspacu4_tyr350	aspfum15_tyr1309	1	3.7456
aspacu4_tyr350	aspfum17_tyr1335	0.9	5.8173
aspacu4_tyr350	aspfum3_1480	1	5.1766
aspacu4_tyr350	aspfum3_7269	1	5.1766
aspacu4_tyr350	aspfum3_9656	0.957	5.1783
aspacu4_tyr350	aspfum4_KMK54477.1	1	1.0999
aspacu4_tyr350	aspfum4_KMK54996.1	1	3.7611
aspacu4_tyr350	aspfum4_KMK60551.1	1	5.1119
aspacu4_tyr350	aspfum4_KMK62752.1	0.941	5.8496
aspacu4_tyr350	aspfum5_tyr1395	1	3.9468
aspacu4_tyr350	aspfum6_EDP47816.1	0.938	5.0075
aspacu4_tyr350	aspfum6_EDP49496.1	1	5.5173
aspacu4_tyr350	aspfum6_EDP50805.1	1	5.8339
aspacu4_tyr350	aspgla1_OJJ82561.1	1	5.4053
aspacu4_tyr350	asphir1_tyr1491	1	5.2557
aspacu4_tyr350	aspind2_339748	0.96	5.1423
aspacu4_tyr350	aspjap1_444533	0.973	5.1466
aspacu4_tyr350	aspjen1_tyr1568	1	5.9768
aspacu4_tyr350	aspjen1_tyr1572	1	3.8159
aspacu4_tyr350	aspjen1_tyr1573	1	4.2222
aspacu4_tyr350	asplen2_tyr1741	0.917	5.3718
aspacu4_tyr350	asplen4_tyr1746	0.917	5.2435
aspacu4_tyr350	asplen7_tyr1763	1	5.6875
aspacu4_tyr350	aspluc11_tyr1850	1	5.5595
aspacu4_tyr350	aspluc13_tyr1861	1	5.9383
aspacu4_tyr350	aspluc2_tyr1871	1	6.1204
aspacu4_tyr350	aspmel1_tyr1928	1	5.2463
aspacu4_tyr350	aspmel1_tyr1931	0.941	0.957
aspacu4_tyr350	aspmel1_tyr1940	1	6.1252
aspacu4_tyr350	aspmel1_tyr1945	0.938	4.1328
aspacu4_tyr350	aspmon1_tyr1955	1	5.1935
aspacu4_tyr350	aspneo8_tyr2006	1	3.7586
aspacu4_tyr350	aspnid1_CBF84458.1	1	3.7484
aspacu4_tyr350	aspnid3_tyr2021	1	3.769
aspacu4_tyr350	aspnid3_tyr2022	1	5.1182
aspacu4_tyr350	aspnid3_tyr2023	1	5.3715
aspacu4_tyr350	aspnid4_tyr2025	1	2.6365
aspacu4_tyr350	aspnig11_tyr2042	1	5.4675
aspacu4_tyr350	aspnig11_tyr2043	0.917	5.5494
aspacu4_tyr350	aspnig12_tyr2047	1	5.2356
aspacu4_tyr350	aspnig13_tyr2056	1	5.384
aspacu4_tyr350	aspnig15_tyr2064	1	3.8874
aspacu4_tyr350	aspnig15_tyr2069	0.885	5.1973
aspacu4_tyr350	aspnig3_283767	1	4.0955
aspacu4_tyr350	aspnig3_284515	1	5.272
aspacu4_tyr350	aspnig4_7123	0.962	0.4235
aspacu4_tyr350	aspnom1_139949	1	5.1205
aspacu4_tyr350	aspnom1_158252	1	5.1278
aspacu4_tyr350	aspnov2_457272	1	5.2846
aspacu4_tyr350	aspnov4_tyr2199	1	5.2506
aspacu4_tyr350	aspoch5_tyr2230	1	2.0624
aspacu4_tyr350	aspoch5_tyr2231	0.947	3.9355
aspacu4_tyr350	aspoch5_tyr2232	1	2.0674
aspacu4_tyr350	aspoch6_tyr2234	0.963	3.794
aspacu4_tyr350	aspoch6_tyr2235	1	2.1062
aspacu4_tyr350	aspory10_tyr2258	1	3.8251
aspacu4_tyr350	aspory10_tyr2264	1	5.7651
aspacu4_tyr350	aspory12_tyr2283	1	5.5162
aspacu4_tyr350	aspory12_tyr2284	0.941	5.2735
aspacu4_tyr350	aspory1_6762	1	3.8138
aspacu4_tyr350	aspory4_tyr2301	1	0.8335
aspacu4_tyr350	aspory5_tyr2315	1	5.2879
aspacu4_tyr350	aspory8_tyr2333	1	5.2627
aspacu4_tyr350	aspory9_tyr2342	1	6.0416
aspacu4_tyr350	aspory9_tyr2343	1	5.1317
aspacu4_tyr350	asppar10_tyr2350	1	5.1628
aspacu4_tyr350	asppar4_tyr2392	1	4.0692
aspacu4_tyr350	aspper1_tyr2423	0.909	5.2545
aspacu4_tyr350	asppro1_tyr2437	1	5.2152
aspacu4_tyr350	asppse11_tyr2466	1	3.9573
aspacu4_tyr350	asppse6_276635	1	5.2842
aspacu4_tyr350	asppuu1_tyr2545	1	5.279
aspacu4_tyr350	aspqua1_tyr2551	0.941	5.1233
aspacu4_tyr350	aspsoj2_tyr2670	1	3.7003
aspacu4_tyr350	aspsoj2_tyr2674	1	5.5184
aspacu4_tyr350	aspspi1_tyr2731	1	5.2748
aspacu4_tyr350	aspste3_tyr2739	1	3.8736
aspacu4_tyr350	aspsyd1_145891	1	5.1203
aspacu4_tyr350	aspter4_tyr2895	0.941	3.8513
aspacu4_tyr350	aspter6_tyr2904	1	3.8436
aspacu4_tyr350	aspter6_tyr2907	1	2.0817
aspacu4_tyr350	aspter6_tyr2909	1	5.1725
aspacu4_tyr350	aspter7_tyr2911	1	5.4501
aspacu4_tyr350	aspter8_tyr2916	1	5.2207
aspacu4_tyr350	aspter8_tyr2920	1	5.2225
aspacu4_tyr350	aspuda2_tyr3007	1	5.2605
aspacu4_tyr350	aspuda2_tyr3008	1	3.7897
aspacu4_tyr350	aspuda5_tyr3036	1	3.7862
aspacu4_tyr350	aspuda5_tyr3040	1	5.3873
aspacu4_tyr350	aspung3_tyr3075	1	5.6421
aspacu4_tyr350	aspwel1_158067	1	4.0955
aspacu4_tyr350	aspwel2_tyr3164	1	5.8289
aspacu4_tyr350	aspwel3_tyr3180	1	5.781
aspacu4_tyr350	aspwel3_tyr3181	1	6.2082
aspacu4_tyr350	aspwes1_tyr3208	1	5.8707
aspacu4_tyr350	bipsor1_EMD65867.1	1	4.9021
aspacu4_tyr350	blader2_191591	1	6.4887
aspacu4_tyr350	blader2_tyr3388	1	5.4063
aspacu4_tyr350	blader5_EQL29695.1_EQL29696.1_EQL29697.1	1	5.4845
aspacu4_tyr350	blader5_EQL32369.1	1	5.4082
aspacu4_tyr350	botsin1_KAF7880459.1	1	4.4045
aspacu4_tyr350	chaglo1_456390	1	4.9397
aspacu4_tyr350	cocimm1_185	1	5.2591
aspacu4_tyr350	cocimm1_4925	1	5.0726
aspacu4_tyr350	cocimm1_5177_5178	1	4.3732
aspacu4_tyr350	cocimm1_898	1	5.1298
aspacu4_tyr350	cocimm1_tyr4122	1	5.5818
aspacu4_tyr350	cocimm1_tyr4125	1	6.1398
aspacu4_tyr350	cocimm3_KMU88194.1_KMU88195.1	1	5.1872
aspacu4_tyr350	cocimm4_KMP02012.1_KMP02013.1	1	5.1071
aspacu4_tyr350	cocimm4_KMP10201.1	1	5.9313
aspacu4_tyr350	cocimm4_tyr4159	1	5.5598
aspacu4_tyr350	cocpos5_KMM69065.1	1	5.5937
aspacu4_tyr350	cocpos5_KMM69757.1	1	5.4276
aspacu4_tyr350	colaen1_KAF5512086.1	1	5.1611
aspacu4_tyr350	colaen1_KAF5520131.1	1	5.1842
aspacu4_tyr350	colaen1_KAF5522205.1	1	4.4168
aspacu4_tyr350	colasi1_KAF0330480.1	1	5.2619
aspacu4_tyr350	colfru1_KAE9574038.1	1	2.7021
aspacu4_tyr350	colfru1_KAE9577683.1	1	5.1796
aspacu4_tyr350	colfru3_KAF5493187.1_KAF5493872.1	1	5.1607
aspacu4_tyr350	colfru6_tyr4318	1	2.7804
aspacu4_tyr350	colsco1_tyr4368	1	4.3193
aspacu4_tyr350	colsid1_tyr4377	1	5.2441
aspacu4_tyr350	endpus1_tyr5031	1	4.935
aspacu4_tyr350	fonmon1_2411_2412	1	2.3895
aspacu4_tyr350	fonnub1_8242	1	3.8032
aspacu4_tyr350	fonped1_6568	1	3.829
aspacu4_tyr350	fusaet1_tyr5185	1	6.2444
aspacu4_tyr350	fusasi4_tyr5245	1	6.0785
aspacu4_tyr350	fusasi4_tyr5246	1	5.3331
aspacu4_tyr350	fuscir7_tyr5366	1	3.2083
aspacu4_tyr350	fuscir9_tyr5371	1	6.05
aspacu4_tyr350	fuscit1_tyr5373	1	3.0818
aspacu4_tyr350	fuscom1_510842	1	5.1111
aspacu4_tyr350	fuscom1_556459	1	5.2345
aspacu4_tyr350	fuscul1_9249	1	5.3019
aspacu4_tyr350	fuscul1_tyr5432	1	6.2468
aspacu4_tyr350	fuscul2_tyr5436	1	6.232
aspacu4_tyr350	fuscul4_tyr5444	1	5.3427
aspacu4_tyr350	fusequ2_tyr5478	1	6.2296
aspacu4_tyr350	fuseuw2_tyr5521	1	3.9828
aspacu4_tyr350	fusfuj10_tyr5560	1	3.9811
aspacu4_tyr350	fusfuj2_tyr5568	1	5.7574
aspacu4_tyr350	fusfuj5_tyr5575	1	3.0789
aspacu4_tyr350	fusfuj5_tyr5577	1	6.0344
aspacu4_tyr350	fusfus16_tyr5629	1	5.1802
aspacu4_tyr350	fusfus25_tyr5666	1	5.7043
aspacu4_tyr350	fusfus52_tyr5838	1	5.9433
aspacu4_tyr350	fusfus52_tyr5839	1	5.0419
aspacu4_tyr350	fusfus53_tyr5848	1	5.1016
aspacu4_tyr350	fusfus57_tyr5857	1	5.3052
aspacu4_tyr350	fusfus59_tyr5866	1	5.0834
aspacu4_tyr350	fushos1_tyr5945	1	3.0281
aspacu4_tyr350	fusman1_11794	1	3.1563
aspacu4_tyr350	fusmus1_KAG9494952.1	1	5.37
aspacu4_tyr350	fusnan1_tyr6095	1	5.0366
aspacu4_tyr350	fusnyg2_tyr6158	1	5.0639
aspacu4_tyr350	fusoxy21_47	1	5.958
aspacu4_tyr350	fusoxy21_tyr6192	1	5.636
aspacu4_tyr350	fusoxy22_8453	1	5.753
aspacu4_tyr350	fusoxy23_2378	1	3.0695
aspacu4_tyr350	fusoxy28_784101	1	5.1272
aspacu4_tyr350	fusoxy29_685866	1	5.9608
aspacu4_tyr350	fusoxy29_9182	1	3.0682
aspacu4_tyr350	fusoxy38_RKK18157.1	1	3.0746
aspacu4_tyr350	fusoxy3_316397	1	5.2486
aspacu4_tyr350	fusoxy40_PCD38702.1	1	5.2417
aspacu4_tyr350	fusoxy43_KAG6979820.1	1	5.9608
aspacu4_tyr350	fusoxy43_KAG6982082.1	1	5.1257
aspacu4_tyr350	fusoxy43_KAG7003254.1	1	5.7604
aspacu4_tyr350	fusoxy45_KAG7424752.1	1	5.9608
aspacu4_tyr350	fusoxy45_KAG7427984.1	1	5.958
aspacu4_tyr350	fusoxy46_KAH7478667.1	1	3.0854
aspacu4_tyr350	fusoxy46_KAH7490251.1	1	5.0685
aspacu4_tyr350	fusoxy53_tyr6404	1	5.9608
aspacu4_tyr350	fuspil1_tyr6460	1	5.0891
aspacu4_tyr350	fuspil1_tyr6461	1	5.1087
aspacu4_tyr350	fuspro3_tyr6494	1	3.9998
aspacu4_tyr350	fuspro3_tyr6495	1	6.0146
aspacu4_tyr350	fuspse7_tyr6520	1	5.099
aspacu4_tyr350	fuspse7_tyr6521	1	6.1101
aspacu4_tyr350	fusred1_583432	1	5.0677
aspacu4_tyr350	fusred3_tyr6558	1	3.9705
aspacu4_tyr350	fussci1_tyr6584	1	5.8844
aspacu4_tyr350	fussol1_232585	1	5.8111
aspacu4_tyr350	fussol2_tyr6622	1	5.0605
aspacu4_tyr350	fussol4_tyr6625	1	5.0002
aspacu4_tyr350	fusspo3_tyr6697	1	3.9346
aspacu4_tyr350	fussuc1_tyr6724	1	5.3555
aspacu4_tyr350	fustem4_tyr6737	1	5.201
aspacu4_tyr350	fusudu1_tyr6822	1	5.8981
aspacu4_tyr350	fususs2_tyr6842	1	6.0604
aspacu4_tyr350	fusver1_19403	1	3.1985
aspacu4_tyr350	fusvir6_tyr6934	1	5.7874
aspacu4_tyr350	fusvir6_tyr6936	1	4.9875
aspacu4_tyr350	fusvir6_tyr6937	1	4.995
aspacu4_tyr350	fusvir7_tyr6939	1	3.9582
aspacu4_tyr350	fusvir7_tyr6940	1	5.3422
aspacu4_tyr350	fusvir8_tyr6951	1	5.3243
aspacu4_tyr350	fusvor1_tyr6963	1	6.132
aspacu4_tyr350	fusvor2_tyr6966	1	6.1349
aspacu4_tyr350	fusxyl3_KAG5773805.1	1	6.027
aspacu4_tyr350	hiscap1_1613	1	4.3117
aspacu4_tyr350	hiscap1_5046	1	5.1223
aspacu4_tyr350	hiscap1_5913	0.944	3.9909
aspacu4_tyr350	hiscap1_6206	1	5.3855
aspacu4_tyr350	hiscap1_tyr7334	1	5.1767
aspacu4_tyr350	hiscap1_tyr7335	1	5.2257
aspacu4_tyr350	hiscap1_tyr7336	1	5.1333
aspacu4_tyr350	hiscap1_tyr7351	1	5.1037
aspacu4_tyr350	hiscap1_tyr7355	0.909	5.3203
aspacu4_tyr350	hiscap1_tyr7361	1	5.419
aspacu4_tyr350	hiscap1_tyr7365	1	5.0958
aspacu4_tyr350	hiscap1_tyr7367	1	5.4181
aspacu4_tyr350	hiscap1_tyr7371	1	5.5466
aspacu4_tyr350	hiscap1_tyr7373	1	5.4319
aspacu4_tyr350	hiscap1_tyr7381	1	5.419
aspacu4_tyr350	hiscap1_tyr7384	1	5.7089
aspacu4_tyr350	hiscap1_tyr7386	1	5.1317
aspacu4_tyr350	hiscap1_tyr7388	1	5.4203
aspacu4_tyr350	hiscap1_tyr7389	1	5.3806
aspacu4_tyr350	hiscap1_tyr7392	1	3.9089
aspacu4_tyr350	hiscap3_QSS69343.1_ncRNA10612	1	6.1527
aspacu4_tyr350	hiscap3_QSS75448.1	0.955	5.2566
aspacu4_tyr350	hiscap3_tyr7406	1	6.4518
aspacu4_tyr350	hiscap4_QSS51621.1_QSS51622.1	0.944	5.7163
aspacu4_tyr350	hiscap4_QSS52209.1	1	5.2209
aspacu4_tyr350	hiscap4_QSS56076.1	1	5.2196
aspacu4_tyr350	hiscap4_QSS56097.1	0.929	5.104
aspacu4_tyr350	hiscap4_QSS56761.1_QSS56762.1	1	4.4811
aspacu4_tyr350	hiscap4_tyr7416	1	4.7419
aspacu4_tyr350	hiscap4_tyr7422	1	5.5533
aspacu4_tyr350	hiscap5_EER42759.1	1	5.5656
aspacu4_tyr350	hiscap5_EER43204.1_EER43205.1	1	4.5313
aspacu4_tyr350	hiscap5_tyr7466	1	5.0981
aspacu4_tyr350	ilydes1_KAH7008698.1	1	2.9914
aspacu4_tyr350	kredeu2_504220	1	5.6516
aspacu4_tyr350	kredeu2_tyr7716	1	5.6388
aspacu4_tyr350	laspus2_tyr7798	1	4.9484
aspacu4_tyr350	lasthe2_KAF9638820.1	1	4.4346
aspacu4_tyr350	macpha1_749149	1	4.4709
aspacu4_tyr350	metbru1_2543	1	5.1687
aspacu4_tyr350	metmaj1_tyr8194	1	4.6769
aspacu4_tyr350	metrob3_EFY96531.1	1	5.4866
aspacu4_tyr350	monsp.3_RYP20312.1	1	5.1114
aspacu4_tyr350	morimp1_598838	1	4.1234
aspacu4_tyr350	morimp1_644698	1	4.5593
aspacu4_tyr350	orboli11_KAF3111326.1	1	4.4289
aspacu4_tyr350	orboli11_KAF3113550.1	1	4.8318
aspacu4_tyr350	orboli14_KAF3138970.1	1	4.8281
aspacu4_tyr350	orboli15_KAF3090659.1	1	4.5483
aspacu4_tyr350	orboli19_KAF3231896.1	1	4.6056
aspacu4_tyr350	orboli20_KAF3210426.1	1	4.5506
aspacu4_tyr350	orboli2_TGJ70084.1	1	4.7376
aspacu4_tyr350	paevar1_195182	1	5.2846
aspacu4_tyr350	parbra1_6028	1	5.1303
aspacu4_tyr350	parbra2_EEH42581.2	1	5.4319
aspacu4_tyr350	parbra2_EEH47680.2	1	4.7615
aspacu4_tyr350	parbra2_EEH48168.2	1	5.4196
aspacu4_tyr350	parlut1_1948	1	5.6871
aspacu4_tyr350	parlut1_tyr8636	1	6.0768
aspacu4_tyr350	penchr1_145210_145211_145212	0.975	2.135
aspacu4_tyr350	penchr2_71351	1	5.1196
aspacu4_tyr350	penfla1_tyr8800	1	6.1205
aspacu4_tyr350	pensol2_4801_4802	1	2.1069
aspacu4_tyr350	pensp.9_KAF4759935.1	1	4.8072
aspacu4_tyr350	pensp.9_KAF4763348.1	1	2.0878
aspacu4_tyr350	pensp.9_KAF4765341.1	0.988	1.928
aspacu4_tyr350	podcom1_tyr9196	1	5.1135
aspacu4_tyr350	psesp.9_tyr9635	1	4.9107
aspacu4_tyr350	pyrory1_EHA56134.1	1	5.0157
aspacu4_tyr350	pyrory1_EHA58539.1_EHA58540.1	1	4.0946
aspacu4_tyr350	pyrory2_QBZ54310.1	1	5.1784
aspacu4_tyr350	pyrory2_QBZ58489.1	1	5.0093
aspacu4_tyr350	pyrtri1_EDU47891.1	1	4.7516
aspacu4_tyr350	spobra1_10170_10169	1	5.5627
aspacu4_tyr350	talcel1_GAM38547.1	1	5.4725
aspacu4_tyr350	talcel1_tyr10280	1	6.0479
aspacu4_tyr350	triequ1_571	1	3.9643
aspacu4_tyr350	trirub8_EZG02207.1	1	3.7889
aspacu4_tyr350	tubmel2_tyr10605	1	4.4284
aspacu4_tyr350	tubmel2_tyr10610	1	4.5122
aspacu4_tyr350	verdah3_177874	1	5.0427
aspacu4_tyr352	aspara1_tyr457	1	3.6462
aspacu4_tyr352	aspasp11_tyr520	1	4.6159
aspacu4_tyr352	aspasp13_tyr531	1	4.6609
aspacu4_tyr352	aspasp8_tyr623	1	4.5507
aspacu4_tyr352	aspasp8_tyr630	1	4.5495
aspacu4_tyr352	aspasp9_tyr631	1	3.3654
aspacu4_tyr352	aspasp9_tyr632	0.909	1.0107
aspacu4_tyr352	aspawa1_GCB20439.1	1	3.2172
aspacu4_tyr352	aspawa1_GCB26061.1	1	4.9119
aspacu4_tyr352	aspawa1_GCB27642.1	1	4.5076
aspacu4_tyr352	aspcal2_761163	1	4.4905
aspacu4_tyr352	aspcal2_tyr804	1	4.7345
aspacu4_tyr352	aspcal3_tyr817	1	4.4875
aspacu4_tyr352	aspche1_tyr843	1	4.1861
aspacu4_tyr352	aspche1_tyr850	1	3.2317
aspacu4_tyr352	aspche2_tyr874	1	4.6266
aspacu4_tyr352	aspche2_tyr878	1	4.5446
aspacu4_tyr352	aspche2_tyr880	1	4.2907
aspacu4_tyr352	aspche2_tyr882	1	3.2798
aspacu4_tyr352	aspche2_tyr886	1	5.2248
aspacu4_tyr352	aspche2_tyr890	1	4.4246
aspacu4_tyr352	aspche2_tyr891	1	4.7119
aspacu4_tyr352	aspche2_tyr892	0.875	0.7575
aspacu4_tyr352	aspcla2_29	1	4.5706
aspacu4_tyr352	aspcos3_tyr925	1	4.6463
aspacu4_tyr352	aspcri1_3555	1	4.5159
aspacu4_tyr352	aspcri2_tyr958	1	4.335
aspacu4_tyr352	aspcri2_tyr961	1	5.3118
aspacu4_tyr352	aspcri2_tyr968	1	4.703
aspacu4_tyr352	aspcri2_tyr972	1	5.2149
aspacu4_tyr352	aspcri2_tyr974	1	4.0306
aspacu4_tyr352	aspfis1_EAW15512.1	1	4.5631
aspacu4_tyr352	aspfis1_EAW19291.1	1	1.0591
aspacu4_tyr352	aspfis1_EAW21070.1	1	4.5648
aspacu4_tyr352	aspfis1_EAW21814.1	1	4.4532
aspacu4_tyr352	aspfis4_tyr1149	1	4.5499
aspacu4_tyr352	aspfis4_tyr1152	1	4.4477
aspacu4_tyr352	aspfis5_tyr1167	0.875	0.9587
aspacu4_tyr352	aspfis5_tyr1170	1	0.6459
aspacu4_tyr352	aspfla10_tyr1186	0.95	0.9094
aspacu4_tyr352	aspfla12_tyr1191	1	3.3805
aspacu4_tyr352	aspfla12_tyr1193	1	3.45
aspacu4_tyr352	aspfla12_tyr1194	1	4.3727
aspacu4_tyr352	aspfla13_tyr1195	1	4.4655
aspacu4_tyr352	aspfla4_KOC10147.1	1	4.4625
aspacu4_tyr352	aspfla7_tyr1211	1	4.5738
aspacu4_tyr352	aspfla7_tyr1212	1	3.3706
aspacu4_tyr352	aspfum13_tyr1277	1	3.1739
aspacu4_tyr352	aspfum13_tyr1280	1	3.1877
aspacu4_tyr352	aspfum15_tyr1308	1	3.4535
aspacu4_tyr352	aspfum15_tyr1309	0.889	0.5383
aspacu4_tyr352	aspfum17_tyr1335	1	5.1812
aspacu4_tyr352	aspfum3_1480	1	4.5405
aspacu4_tyr352	aspfum3_7269	1	4.5405
aspacu4_tyr352	aspfum3_9656	1	4.5422
aspacu4_tyr352	aspfum4_KMK54477.1	1	3.4527
aspacu4_tyr352	aspfum4_KMK54996.1	0.846	0.9398
aspacu4_tyr352	aspfum4_KMK60551.1	1	4.4758
aspacu4_tyr352	aspfum4_KMK62752.1	1	5.2135
aspacu4_tyr352	aspfum5_tyr1395	1	1.1255
aspacu4_tyr352	aspfum6_EDP47816.1	1	4.3714
aspacu4_tyr352	aspfum6_EDP49496.1	1	4.8812
aspacu4_tyr352	aspfum6_EDP50805.1	1	5.1978
aspacu4_tyr352	aspgla1_OJJ82561.1	1	4.7692
aspacu4_tyr352	asphir1_tyr1491	1	4.6196
aspacu4_tyr352	aspind2_339748	1	4.5062
aspacu4_tyr352	aspjap1_444533	1	4.5105
aspacu4_tyr352	aspjen1_tyr1568	1	5.3407
aspacu4_tyr352	aspjen1_tyr1572	0.9	0.6661
aspacu4_tyr352	aspjen1_tyr1573	1	3.3368
aspacu4_tyr352	asplen2_tyr1741	1	4.7357
aspacu4_tyr352	asplen4_tyr1746	1	4.6074
aspacu4_tyr352	asplen7_tyr1763	1	5.0514
aspacu4_tyr352	aspluc11_tyr1850	1	4.9234
aspacu4_tyr352	aspluc13_tyr1861	1	5.3022
aspacu4_tyr352	aspluc2_tyr1871	1	5.4843
aspacu4_tyr352	aspmel1_tyr1928	0.909	4.6102
aspacu4_tyr352	aspmel1_tyr1931	1	3.5728
aspacu4_tyr352	aspmel1_tyr1940	1	5.4891
aspacu4_tyr352	aspmel1_tyr1945	1	3.2474
aspacu4_tyr352	aspmon1_tyr1955	1	4.5574
aspacu4_tyr352	aspneo8_tyr2006	0.833	0.9373
aspacu4_tyr352	aspnid1_CBF84458.1	0.952	0.9271
aspacu4_tyr352	aspnid3_tyr2021	0.941	0.9477
aspacu4_tyr352	aspnid3_tyr2022	1	4.4821
aspacu4_tyr352	aspnid3_tyr2023	1	4.7354
aspacu4_tyr352	aspnid4_tyr2025	1	3.1098
aspacu4_tyr352	aspnig11_tyr2042	1	4.8314
aspacu4_tyr352	aspnig11_tyr2043	1	4.9133
aspacu4_tyr352	aspnig12_tyr2047	1	4.5995
aspacu4_tyr352	aspnig13_tyr2056	1	4.7479
aspacu4_tyr352	aspnig15_tyr2064	0.778	0.3994
aspacu4_tyr352	aspnig15_tyr2069	1	4.5612
aspacu4_tyr352	aspnig3_283767	1	3.2101
aspacu4_tyr352	aspnig3_284515	1	4.6359
aspacu4_tyr352	aspnig4_7123	1	3.4616
aspacu4_tyr352	aspnom1_139949	1	4.4844
aspacu4_tyr352	aspnom1_158252	1	4.4917
aspacu4_tyr352	aspnov2_457272	1	4.6485
aspacu4_tyr352	aspnov4_tyr2199	1	4.6145
aspacu4_tyr352	aspoch5_tyr2230	1	3.4745
aspacu4_tyr352	aspoch5_tyr2231	0.938	1.1141
aspacu4_tyr352	aspoch5_tyr2232	1	3.4794
aspacu4_tyr352	aspoch6_tyr2234	0.913	0.9726
aspacu4_tyr352	aspoch6_tyr2235	1	3.5182
aspacu4_tyr352	aspory10_tyr2258	0.889	1.0038
aspacu4_tyr352	aspory10_tyr2264	1	5.129
aspacu4_tyr352	aspory12_tyr2283	1	4.8801
aspacu4_tyr352	aspory12_tyr2284	1	4.6374
aspacu4_tyr352	aspory1_6762	0.846	0.9925
aspacu4_tyr352	aspory4_tyr2301	1	3.4493
aspacu4_tyr352	aspory5_tyr2315	1	4.6518
aspacu4_tyr352	aspory8_tyr2333	1	4.6266
aspacu4_tyr352	aspory9_tyr2342	1	5.4055
aspacu4_tyr352	aspory9_tyr2343	1	4.4956
aspacu4_tyr352	asppar10_tyr2350	1	4.5267
aspacu4_tyr352	asppar4_tyr2392	1	1.2479
aspacu4_tyr352	aspper1_tyr2423	1	4.6184
aspacu4_tyr352	asppro1_tyr2437	1	4.5791
aspacu4_tyr352	asppse11_tyr2466	0.875	1.136
aspacu4_tyr352	asppse6_276635	1	4.6481
aspacu4_tyr352	asppuu1_tyr2545	1	4.6429
aspacu4_tyr352	aspqua1_tyr2551	1	4.4872
aspacu4_tyr352	aspsoj2_tyr2670	0.9	0.493
aspacu4_tyr352	aspsoj2_tyr2674	1	4.8823
aspacu4_tyr352	aspspi1_tyr2731	1	4.6387
aspacu4_tyr352	aspste3_tyr2739	1	1.0522
aspacu4_tyr352	aspsyd1_145891	1	4.4842
aspacu4_tyr352	aspter4_tyr2895	0.846	1.03
aspacu4_tyr352	aspter6_tyr2904	0.833	1.0223
aspacu4_tyr352	aspter6_tyr2907	1	3.4937
aspacu4_tyr352	aspter6_tyr2909	1	4.5364
aspacu4_tyr352	aspter7_tyr2911	1	4.814
aspacu4_tyr352	aspter8_tyr2916	1	4.5846
aspacu4_tyr352	aspter8_tyr2920	1	4.5864
aspacu4_tyr352	aspuda2_tyr3007	1	4.6244
aspacu4_tyr352	aspuda2_tyr3008	0.882	0.9683
aspacu4_tyr352	aspuda5_tyr3036	1	0.5789
aspacu4_tyr352	aspuda5_tyr3040	1	4.7512
aspacu4_tyr352	aspung3_tyr3075	1	5.006
aspacu4_tyr352	aspwel1_158067	1	3.2101
aspacu4_tyr352	aspwel2_tyr3164	1	5.1928
aspacu4_tyr352	aspwel3_tyr3180	1	5.1449
aspacu4_tyr352	aspwel3_tyr3181	1	5.5721
aspacu4_tyr352	aspwes1_tyr3208	1	5.2346
aspacu4_tyr352	bipsor1_EMD65867.1	1	4.266
aspacu4_tyr352	blader2_191591	1	5.8526
aspacu4_tyr352	blader2_tyr3388	1	4.7702
aspacu4_tyr352	blader5_EQL29695.1_EQL29696.1_EQL29697.1	1	4.8484
aspacu4_tyr352	blader5_EQL32369.1	1	4.7721
aspacu4_tyr352	botsin1_KAF7880459.1	1	3.7684
aspacu4_tyr352	chaglo1_456390	1	4.3036
aspacu4_tyr352	cocimm1_185	1	4.623
aspacu4_tyr352	cocimm1_4925	1	4.4365
aspacu4_tyr352	cocimm1_5177_5178	1	3.4878
aspacu4_tyr352	cocimm1_898	1	4.4937
aspacu4_tyr352	cocimm1_tyr4122	1	4.9458
aspacu4_tyr352	cocimm1_tyr4125	1	5.5037
aspacu4_tyr352	cocimm3_KMU88194.1_KMU88195.1	1	4.5511
aspacu4_tyr352	cocimm4_KMP02012.1_KMP02013.1	1	4.471
aspacu4_tyr352	cocimm4_KMP10201.1	1	5.2952
aspacu4_tyr352	cocimm4_tyr4159	1	4.9237
aspacu4_tyr352	cocpos5_KMM69065.1	1	4.9576
aspacu4_tyr352	cocpos5_KMM69757.1	1	4.7916
aspacu4_tyr352	colaen1_KAF5512086.1	1	4.525
aspacu4_tyr352	colaen1_KAF5520131.1	1	4.5481
aspacu4_tyr352	colaen1_KAF5522205.1	1	3.5314
aspacu4_tyr352	colasi1_KAF0330480.1	1	4.6258
aspacu4_tyr352	colfru1_KAE9574038.1	1	3.4649
aspacu4_tyr352	colfru1_KAE9577683.1	1	4.5435
aspacu4_tyr352	colfru3_KAF5493187.1_KAF5493872.1	1	4.5246
aspacu4_tyr352	colfru6_tyr4318	1	3.5432
aspacu4_tyr352	colsco1_tyr4368	1	3.4339
aspacu4_tyr352	colsid1_tyr4377	1	4.608
aspacu4_tyr352	endpus1_tyr5031	1	4.2989
aspacu4_tyr352	fonmon1_2411_2412	1	3.1523
aspacu4_tyr352	fonnub1_8242	1	2.9178
aspacu4_tyr352	fonped1_6568	1	2.9436
aspacu4_tyr352	fusaet1_tyr5185	1	5.6083
aspacu4_tyr352	fusasi4_tyr5245	1	5.4424
aspacu4_tyr352	fusasi4_tyr5246	1	4.697
aspacu4_tyr352	fuscir7_tyr5366	1	3.9711
aspacu4_tyr352	fuscir9_tyr5371	1	5.4139
aspacu4_tyr352	fuscit1_tyr5373	1	3.8446
aspacu4_tyr352	fuscom1_510842	1	4.475
aspacu4_tyr352	fuscom1_556459	1	4.5984
aspacu4_tyr352	fuscul1_9249	1	4.6658
aspacu4_tyr352	fuscul1_tyr5432	1	5.6107
aspacu4_tyr352	fuscul2_tyr5436	1	5.5959
aspacu4_tyr352	fuscul4_tyr5444	1	4.7066
aspacu4_tyr352	fusequ2_tyr5478	1	5.5935
aspacu4_tyr352	fuseuw2_tyr5521	1	3.0974
aspacu4_tyr352	fusfuj10_tyr5560	1	3.0956
aspacu4_tyr352	fusfuj2_tyr5568	1	5.1213
aspacu4_tyr352	fusfuj5_tyr5575	1	3.8417
aspacu4_tyr352	fusfuj5_tyr5577	1	5.3983
aspacu4_tyr352	fusfus16_tyr5629	1	4.5441
aspacu4_tyr352	fusfus25_tyr5666	1	5.0682
aspacu4_tyr352	fusfus52_tyr5838	1	5.3072
aspacu4_tyr352	fusfus52_tyr5839	1	4.4058
aspacu4_tyr352	fusfus53_tyr5848	1	4.4655
aspacu4_tyr352	fusfus57_tyr5857	1	4.6691
aspacu4_tyr352	fusfus59_tyr5866	1	4.4473
aspacu4_tyr352	fushos1_tyr5945	1	3.7909
aspacu4_tyr352	fusman1_11794	1	3.9191
aspacu4_tyr352	fusmus1_KAG9494952.1	1	4.7339
aspacu4_tyr352	fusnan1_tyr6095	1	4.4005
aspacu4_tyr352	fusnyg2_tyr6158	1	4.4278
aspacu4_tyr352	fusoxy21_47	1	5.3219
aspacu4_tyr352	fusoxy21_tyr6192	1	4.9999
aspacu4_tyr352	fusoxy22_8453	1	5.1169
aspacu4_tyr352	fusoxy23_2378	1	3.8322
aspacu4_tyr352	fusoxy28_784101	1	4.4911
aspacu4_tyr352	fusoxy29_685866	1	5.3247
aspacu4_tyr352	fusoxy29_9182	1	3.831
aspacu4_tyr352	fusoxy38_RKK18157.1	1	3.8374
aspacu4_tyr352	fusoxy3_316397	1	4.6125
aspacu4_tyr352	fusoxy40_PCD38702.1	1	4.6056
aspacu4_tyr352	fusoxy43_KAG6979820.1	1	5.3247
aspacu4_tyr352	fusoxy43_KAG6982082.1	1	4.4896
aspacu4_tyr352	fusoxy43_KAG7003254.1	1	5.1243
aspacu4_tyr352	fusoxy45_KAG7424752.1	1	5.3247
aspacu4_tyr352	fusoxy45_KAG7427984.1	1	5.3219
aspacu4_tyr352	fusoxy46_KAH7478667.1	1	3.8482
aspacu4_tyr352	fusoxy46_KAH7490251.1	1	4.4324
aspacu4_tyr352	fusoxy53_tyr6404	1	5.3247
aspacu4_tyr352	fuspil1_tyr6460	1	4.453
aspacu4_tyr352	fuspil1_tyr6461	1	4.4726
aspacu4_tyr352	fuspro3_tyr6494	1	3.1143
aspacu4_tyr352	fuspro3_tyr6495	1	5.3785
aspacu4_tyr352	fuspse7_tyr6520	1	4.4629
aspacu4_tyr352	fuspse7_tyr6521	1	5.474
aspacu4_tyr352	fusred1_583432	1	4.4316
aspacu4_tyr352	fusred3_tyr6558	1	3.085
aspacu4_tyr352	fussci1_tyr6584	1	5.2483
aspacu4_tyr352	fussol1_232585	1	5.175
aspacu4_tyr352	fussol2_tyr6622	1	4.4244
aspacu4_tyr352	fussol4_tyr6625	1	4.3641
aspacu4_tyr352	fusspo3_tyr6697	1	3.0492
aspacu4_tyr352	fussuc1_tyr6724	1	4.7194
aspacu4_tyr352	fustem4_tyr6737	1	4.5649
aspacu4_tyr352	fusudu1_tyr6822	1	5.262
aspacu4_tyr352	fususs2_tyr6842	1	5.4243
aspacu4_tyr352	fusver1_19403	1	3.9613
aspacu4_tyr352	fusvir6_tyr6934	1	5.1513
aspacu4_tyr352	fusvir6_tyr6936	1	4.3514
aspacu4_tyr352	fusvir6_tyr6937	1	4.3589
aspacu4_tyr352	fusvir7_tyr6939	1	3.0728
aspacu4_tyr352	fusvir7_tyr6940	1	4.7061
aspacu4_tyr352	fusvir8_tyr6951	1	4.6882
aspacu4_tyr352	fusvor1_tyr6963	1	5.4959
aspacu4_tyr352	fusvor2_tyr6966	1	5.4988
aspacu4_tyr352	fusxyl3_KAG5773805.1	1	5.3909
aspacu4_tyr352	hiscap1_1613	1	3.6756
aspacu4_tyr352	hiscap1_5046	1	4.4862
aspacu4_tyr352	hiscap1_5913	0.933	3.1055
aspacu4_tyr352	hiscap1_6206	1	4.7494
aspacu4_tyr352	hiscap1_tyr7334	1	4.5406
aspacu4_tyr352	hiscap1_tyr7335	1	4.5896
aspacu4_tyr352	hiscap1_tyr7336	1	4.4972
aspacu4_tyr352	hiscap1_tyr7351	1	4.4676
aspacu4_tyr352	hiscap1_tyr7355	1	4.6842
aspacu4_tyr352	hiscap1_tyr7361	1	4.7829
aspacu4_tyr352	hiscap1_tyr7365	1	4.4597
aspacu4_tyr352	hiscap1_tyr7367	1	4.782
aspacu4_tyr352	hiscap1_tyr7371	1	4.9105
aspacu4_tyr352	hiscap1_tyr7373	1	4.7958
aspacu4_tyr352	hiscap1_tyr7381	1	4.7829
aspacu4_tyr352	hiscap1_tyr7384	1	5.0728
aspacu4_tyr352	hiscap1_tyr7386	1	4.4956
aspacu4_tyr352	hiscap1_tyr7388	1	4.7842
aspacu4_tyr352	hiscap1_tyr7389	1	4.7445
aspacu4_tyr352	hiscap1_tyr7392	0.9	1.0876
aspacu4_tyr352	hiscap3_QSS69343.1_ncRNA10612	1	5.5166
aspacu4_tyr352	hiscap3_QSS75448.1	1	4.6205
aspacu4_tyr352	hiscap3_tyr7406	1	5.8157
aspacu4_tyr352	hiscap4_QSS51621.1_QSS51622.1	1	5.0802
aspacu4_tyr352	hiscap4_QSS52209.1	1	4.5848
aspacu4_tyr352	hiscap4_QSS56076.1	1	4.5835
aspacu4_tyr352	hiscap4_QSS56097.1	1	4.4679
aspacu4_tyr352	hiscap4_QSS56761.1_QSS56762.1	1	3.845
aspacu4_tyr352	hiscap4_tyr7416	1	4.1058
aspacu4_tyr352	hiscap4_tyr7422	1	4.9172
aspacu4_tyr352	hiscap5_EER42759.1	1	4.9295
aspacu4_tyr352	hiscap5_EER43204.1_EER43205.1	1	3.8952
aspacu4_tyr352	hiscap5_tyr7466	1	4.462
aspacu4_tyr352	ilydes1_KAH7008698.1	1	3.7542
aspacu4_tyr352	kredeu2_504220	1	5.0155
aspacu4_tyr352	kredeu2_tyr7716	1	5.0027
aspacu4_tyr352	laspus2_tyr7798	1	4.3123
aspacu4_tyr352	lasthe2_KAF9638820.1	1	3.7985
aspacu4_tyr352	macpha1_749149	1	3.8348
aspacu4_tyr352	metbru1_2543	1	4.5326
aspacu4_tyr352	metmaj1_tyr8194	1	4.0408
aspacu4_tyr352	metrob3_EFY96531.1	1	4.8505
aspacu4_tyr352	monsp.3_RYP20312.1	1	4.4753
aspacu4_tyr352	morimp1_598838	1	3.4873
aspacu4_tyr352	morimp1_644698	1	3.9232
aspacu4_tyr352	orboli11_KAF3111326.1	1	3.7928
aspacu4_tyr352	orboli11_KAF3113550.1	1	4.1957
aspacu4_tyr352	orboli14_KAF3138970.1	1	4.192
aspacu4_tyr352	orboli15_KAF3090659.1	1	3.9122
aspacu4_tyr352	orboli19_KAF3231896.1	1	3.9695
aspacu4_tyr352	orboli20_KAF3210426.1	1	3.9145
aspacu4_tyr352	orboli2_TGJ70084.1	1	4.1015
aspacu4_tyr352	paevar1_195182	1	4.6485
aspacu4_tyr352	parbra1_6028	1	4.4942
aspacu4_tyr352	parbra2_EEH42581.2	1	4.7958
aspacu4_tyr352	parbra2_EEH47680.2	1	4.1254
aspacu4_tyr352	parbra2_EEH48168.2	1	4.7835
aspacu4_tyr352	parlut1_1948	1	5.051
aspacu4_tyr352	parlut1_tyr8636	1	5.4407
aspacu4_tyr352	penchr1_145210_145211_145212	1	3.5471
aspacu4_tyr352	penchr2_71351	1	4.4835
aspacu4_tyr352	penfla1_tyr8800	1	5.4844
aspacu4_tyr352	pensol2_4801_4802	1	3.5189
aspacu4_tyr352	pensp.9_KAF4759935.1	1	4.1711
aspacu4_tyr352	pensp.9_KAF4763348.1	1	3.4998
aspacu4_tyr352	pensp.9_KAF4765341.1	1	3.34
aspacu4_tyr352	podcom1_tyr9196	1	4.4774
aspacu4_tyr352	psesp.9_tyr9635	1	4.2746
aspacu4_tyr352	pyrory1_EHA56134.1	1	4.3796
aspacu4_tyr352	pyrory1_EHA58539.1_EHA58540.1	1	3.2092
aspacu4_tyr352	pyrory2_QBZ54310.1	1	4.5423
aspacu4_tyr352	pyrory2_QBZ58489.1	1	4.3732
aspacu4_tyr352	pyrtri1_EDU47891.1	1	4.1155
aspacu4_tyr352	spobra1_10170_10169	1	4.9266
aspacu4_tyr352	talcel1_GAM38547.1	1	4.8364
aspacu4_tyr352	talcel1_tyr10280	1	5.4118
aspacu4_tyr352	triequ1_571	1	3.0789
aspacu4_tyr352	trirub8_EZG02207.1	1	2.9034
aspacu4_tyr352	tubmel2_tyr10605	1	3.7923
aspacu4_tyr352	tubmel2_tyr10610	1	3.8761
aspacu4_tyr352	verdah3_177874	1	4.4066
aspara1_tyr457	aspasp11_tyr520	1	5.181
aspara1_tyr457	aspasp13_tyr531	1	5.226
aspara1_tyr457	aspasp8_tyr623	1	5.1157
aspara1_tyr457	aspasp8_tyr630	1	5.1146
aspara1_tyr457	aspasp9_tyr631	1	4.1798
aspara1_tyr457	aspasp9_tyr632	1	3.761
aspara1_tyr457	aspawa1_GCB20439.1	1	4.0316
aspara1_tyr457	aspawa1_GCB26061.1	1	5.4769
aspara1_tyr457	aspawa1_GCB27642.1	1	5.0726
aspara1_tyr457	aspcal2_761163	1	5.0556
aspara1_tyr457	aspcal2_tyr804	1	5.2996
aspara1_tyr457	aspcal3_tyr817	1	5.0525
aspara1_tyr457	aspche1_tyr843	1	4.7511
aspara1_tyr457	aspche1_tyr850	1	1.3354
aspara1_tyr457	aspche2_tyr874	1	5.1917
aspara1_tyr457	aspche2_tyr878	1	5.1097
aspara1_tyr457	aspche2_tyr880	1	4.8558
aspara1_tyr457	aspche2_tyr882	1	1.3834
aspara1_tyr457	aspche2_tyr886	1	5.7898
aspara1_tyr457	aspche2_tyr890	1	4.9897
aspara1_tyr457	aspche2_tyr891	1	5.2769
aspara1_tyr457	aspche2_tyr892	1	3.6324
aspara1_tyr457	aspcla2_29	1	5.1357
aspara1_tyr457	aspcos3_tyr925	1	5.2114
aspara1_tyr457	aspcri1_3555	1	5.081
aspara1_tyr457	aspcri2_tyr958	1	4.9
aspara1_tyr457	aspcri2_tyr961	1	5.8769
aspara1_tyr457	aspcri2_tyr968	1	5.2681
aspara1_tyr457	aspcri2_tyr972	1	5.78
aspara1_tyr457	aspcri2_tyr974	1	2.5475
aspara1_tyr457	aspfis1_EAW15512.1	1	5.1281
aspara1_tyr457	aspfis1_EAW19291.1	1	3.8094
aspara1_tyr457	aspfis1_EAW21070.1	1	5.1299
aspara1_tyr457	aspfis1_EAW21814.1	1	5.0182
aspara1_tyr457	aspfis4_tyr1149	1	5.115
aspara1_tyr457	aspfis4_tyr1152	1	5.0128
aspara1_tyr457	aspfis5_tyr1167	1	3.709
aspara1_tyr457	aspfis5_tyr1170	1	3.7821
aspara1_tyr457	aspfla10_tyr1186	1	3.6597
aspara1_tyr457	aspfla12_tyr1191	1	4.1949
aspara1_tyr457	aspfla12_tyr1193	1	0.5416
aspara1_tyr457	aspfla12_tyr1194	1	4.9377
aspara1_tyr457	aspfla13_tyr1195	1	5.0306
aspara1_tyr457	aspfla4_KOC10147.1	1	5.0275
aspara1_tyr457	aspfla7_tyr1211	1	5.1388
aspara1_tyr457	aspfla7_tyr1212	1	4.1849
aspara1_tyr457	aspfum13_tyr1277	1	3.9883
aspara1_tyr457	aspfum13_tyr1280	1	4.0021
aspara1_tyr457	aspfum15_tyr1308	1	1.0296
aspara1_tyr457	aspfum15_tyr1309	1	3.6745
aspara1_tyr457	aspfum17_tyr1335	1	5.7463
aspara1_tyr457	aspfum3_1480	1	5.1056
aspara1_tyr457	aspfum3_7269	1	5.1056
aspara1_tyr457	aspfum3_9656	1	5.1072
aspara1_tyr457	aspfum4_KMK54477.1	1	1.0288
aspara1_tyr457	aspfum4_KMK54996.1	1	3.6901
aspara1_tyr457	aspfum4_KMK60551.1	1	5.0408
aspara1_tyr457	aspfum4_KMK62752.1	1	5.7785
aspara1_tyr457	aspfum5_tyr1395	1	3.8758
aspara1_tyr457	aspfum6_EDP47816.1	1	4.9365
aspara1_tyr457	aspfum6_EDP49496.1	1	5.4463
aspara1_tyr457	aspfum6_EDP50805.1	1	5.7629
aspara1_tyr457	aspgla1_OJJ82561.1	1	5.3343
aspara1_tyr457	asphir1_tyr1491	1	5.1847
aspara1_tyr457	aspind2_339748	1	5.0712
aspara1_tyr457	aspjap1_444533	1	5.0756
aspara1_tyr457	aspjen1_tyr1568	1	5.9058
aspara1_tyr457	aspjen1_tyr1572	1	3.7449
aspara1_tyr457	aspjen1_tyr1573	1	4.1511
aspara1_tyr457	asplen2_tyr1741	1	5.3008
aspara1_tyr457	asplen4_tyr1746	1	5.1725
aspara1_tyr457	asplen7_tyr1763	1	5.6165
aspara1_tyr457	aspluc11_tyr1850	1	5.4884
aspara1_tyr457	aspluc13_tyr1861	1	5.8673
aspara1_tyr457	aspluc2_tyr1871	1	6.0493
aspara1_tyr457	aspmel1_tyr1928	1	5.1753
aspara1_tyr457	aspmel1_tyr1931	0.952	0.7814
aspara1_tyr457	aspmel1_tyr1940	1	6.0541
aspara1_tyr457	aspmel1_tyr1945	1	4.0618
aspara1_tyr457	aspmon1_tyr1955	1	5.1224
aspara1_tyr457	aspneo8_tyr2006	1	3.6876
aspara1_tyr457	aspnid1_CBF84458.1	1	3.6774
aspara1_tyr457	aspnid3_tyr2021	1	3.698
aspara1_tyr457	aspnid3_tyr2022	1	5.0472
aspara1_tyr457	aspnid3_tyr2023	1	5.3004
aspara1_tyr457	aspnid4_tyr2025	1	2.5654
aspara1_tyr457	aspnig11_tyr2042	1	5.3965
aspara1_tyr457	aspnig11_tyr2043	1	5.4784
aspara1_tyr457	aspnig12_tyr2047	1	5.1646
aspara1_tyr457	aspnig13_tyr2056	1	5.3129
aspara1_tyr457	aspnig15_tyr2064	1	3.8164
aspara1_tyr457	aspnig15_tyr2069	1	5.1262
aspara1_tyr457	aspnig3_283767	1	4.0245
aspara1_tyr457	aspnig3_284515	1	5.201
aspara1_tyr457	aspnig4_7123	0.983	0.7748
aspara1_tyr457	aspnom1_139949	1	5.0495
aspara1_tyr457	aspnom1_158252	1	5.0568
aspara1_tyr457	aspnov2_457272	1	5.2136
aspara1_tyr457	aspnov4_tyr2199	1	5.1795
aspara1_tyr457	aspoch5_tyr2230	1	1.9914
aspara1_tyr457	aspoch5_tyr2231	1	3.8644
aspara1_tyr457	aspoch5_tyr2232	1	1.9963
aspara1_tyr457	aspoch6_tyr2234	1	3.7229
aspara1_tyr457	aspoch6_tyr2235	1	2.0351
aspara1_tyr457	aspory10_tyr2258	1	3.7541
aspara1_tyr457	aspory10_tyr2264	1	5.6941
aspara1_tyr457	aspory12_tyr2283	1	5.4452
aspara1_tyr457	aspory12_tyr2284	1	5.2024
aspara1_tyr457	aspory1_6762	1	3.7428
aspara1_tyr457	aspory4_tyr2301	1	0.5409
aspara1_tyr457	aspory5_tyr2315	1	5.2168
aspara1_tyr457	aspory8_tyr2333	1	5.1917
aspara1_tyr457	aspory9_tyr2342	1	5.9706
aspara1_tyr457	aspory9_tyr2343	1	5.0606
aspara1_tyr457	asppar10_tyr2350	1	5.0918
aspara1_tyr457	asppar4_tyr2392	1	3.9982
aspara1_tyr457	aspper1_tyr2423	1	5.1835
aspara1_tyr457	asppro1_tyr2437	1	5.1442
aspara1_tyr457	asppse11_tyr2466	1	3.8863
aspara1_tyr457	asppse6_276635	1	5.2131
aspara1_tyr457	asppuu1_tyr2545	1	5.208
aspara1_tyr457	aspqua1_tyr2551	1	5.0522
aspara1_tyr457	aspsoj2_tyr2670	1	3.6292
aspara1_tyr457	aspsoj2_tyr2674	1	5.4474
aspara1_tyr457	aspspi1_tyr2731	1	5.2038
aspara1_tyr457	aspste3_tyr2739	1	3.8025
aspara1_tyr457	aspsyd1_145891	1	5.0492
aspara1_tyr457	aspter4_tyr2895	1	3.7803
aspara1_tyr457	aspter6_tyr2904	1	3.7726
aspara1_tyr457	aspter6_tyr2907	0.824	2.0106
aspara1_tyr457	aspter6_tyr2909	1	5.1014
aspara1_tyr457	aspter7_tyr2911	1	5.379
aspara1_tyr457	aspter8_tyr2916	1	5.1497
aspara1_tyr457	aspter8_tyr2920	1	5.1515
aspara1_tyr457	aspuda2_tyr3007	1	5.1894
aspara1_tyr457	aspuda2_tyr3008	1	3.7186
aspara1_tyr457	aspuda5_tyr3036	1	3.7152
aspara1_tyr457	aspuda5_tyr3040	1	5.3163
aspara1_tyr457	aspung3_tyr3075	1	5.5711
aspara1_tyr457	aspwel1_158067	1	4.0244
aspara1_tyr457	aspwel2_tyr3164	1	5.7579
aspara1_tyr457	aspwel3_tyr3180	1	5.71
aspara1_tyr457	aspwel3_tyr3181	1	6.1371
aspara1_tyr457	aspwes1_tyr3208	1	5.7997
aspara1_tyr457	bipsor1_EMD65867.1	1	4.8311
aspara1_tyr457	blader2_191591	1	6.4177
aspara1_tyr457	blader2_tyr3388	1	5.3352
aspara1_tyr457	blader5_EQL29695.1_EQL29696.1_EQL29697.1	1	5.4134
aspara1_tyr457	blader5_EQL32369.1	1	5.3371
aspara1_tyr457	botsin1_KAF7880459.1	1	4.3334
aspara1_tyr457	chaglo1_456390	1	4.8686
aspara1_tyr457	cocimm1_185	1	5.1881
aspara1_tyr457	cocimm1_4925	1	5.0016
aspara1_tyr457	cocimm1_5177_5178	1	4.3022
aspara1_tyr457	cocimm1_898	1	5.0587
aspara1_tyr457	cocimm1_tyr4122	1	5.5108
aspara1_tyr457	cocimm1_tyr4125	1	6.0688
aspara1_tyr457	cocimm3_KMU88194.1_KMU88195.1	1	5.1162
aspara1_tyr457	cocimm4_KMP02012.1_KMP02013.1	1	5.036
aspara1_tyr457	cocimm4_KMP10201.1	1	5.8602
aspara1_tyr457	cocimm4_tyr4159	1	5.4887
aspara1_tyr457	cocpos5_KMM69065.1	1	5.5226
aspara1_tyr457	cocpos5_KMM69757.1	1	5.3566
aspara1_tyr457	colaen1_KAF5512086.1	1	5.0901
aspara1_tyr457	colaen1_KAF5520131.1	1	5.1132
aspara1_tyr457	colaen1_KAF5522205.1	1	4.3458
aspara1_tyr457	colasi1_KAF0330480.1	1	5.1908
aspara1_tyr457	colfru1_KAE9574038.1	1	2.6311
aspara1_tyr457	colfru1_KAE9577683.1	1	5.1085
aspara1_tyr457	colfru3_KAF5493187.1_KAF5493872.1	1	5.0897
aspara1_tyr457	colfru6_tyr4318	1	2.7094
aspara1_tyr457	colsco1_tyr4368	1	4.2483
aspara1_tyr457	colsid1_tyr4377	1	5.1731
aspara1_tyr457	endpus1_tyr5031	1	4.864
aspara1_tyr457	fonmon1_2411_2412	1	2.3184
aspara1_tyr457	fonnub1_8242	1	3.7322
aspara1_tyr457	fonped1_6568	1	3.758
aspara1_tyr457	fusaet1_tyr5185	1	6.1734
aspara1_tyr457	fusasi4_tyr5245	1	6.0074
aspara1_tyr457	fusasi4_tyr5246	1	5.2621
aspara1_tyr457	fuscir7_tyr5366	1	3.1372
aspara1_tyr457	fuscir9_tyr5371	1	5.9789
aspara1_tyr457	fuscit1_tyr5373	1	3.0108
aspara1_tyr457	fuscom1_510842	1	5.0401
aspara1_tyr457	fuscom1_556459	1	5.1635
aspara1_tyr457	fuscul1_9249	1	5.2308
aspara1_tyr457	fuscul1_tyr5432	1	6.1758
aspara1_tyr457	fuscul2_tyr5436	1	6.161
aspara1_tyr457	fuscul4_tyr5444	1	5.2716
aspara1_tyr457	fusequ2_tyr5478	1	6.1586
aspara1_tyr457	fuseuw2_tyr5521	1	3.9117
aspara1_tyr457	fusfuj10_tyr5560	1	3.91
aspara1_tyr457	fusfuj2_tyr5568	1	5.6864
aspara1_tyr457	fusfuj5_tyr5575	1	3.0078
aspara1_tyr457	fusfuj5_tyr5577	1	5.9634
aspara1_tyr457	fusfus16_tyr5629	1	5.1091
aspara1_tyr457	fusfus25_tyr5666	1	5.6332
aspara1_tyr457	fusfus52_tyr5838	1	5.8722
aspara1_tyr457	fusfus52_tyr5839	1	4.9709
aspara1_tyr457	fusfus53_tyr5848	1	5.0305
aspara1_tyr457	fusfus57_tyr5857	1	5.2342
aspara1_tyr457	fusfus59_tyr5866	1	5.0124
aspara1_tyr457	fushos1_tyr5945	1	2.9571
aspara1_tyr457	fusman1_11794	1	3.0852
aspara1_tyr457	fusmus1_KAG9494952.1	1	5.2989
aspara1_tyr457	fusnan1_tyr6095	1	4.9655
aspara1_tyr457	fusnyg2_tyr6158	1	4.9929
aspara1_tyr457	fusoxy21_47	1	5.887
aspara1_tyr457	fusoxy21_tyr6192	1	5.565
aspara1_tyr457	fusoxy22_8453	1	5.682
aspara1_tyr457	fusoxy23_2378	1	2.9984
aspara1_tyr457	fusoxy28_784101	1	5.0562
aspara1_tyr457	fusoxy29_685866	1	5.8897
aspara1_tyr457	fusoxy29_9182	1	2.9971
aspara1_tyr457	fusoxy38_RKK18157.1	1	3.0035
aspara1_tyr457	fusoxy3_316397	1	5.1776
aspara1_tyr457	fusoxy40_PCD38702.1	1	5.1706
aspara1_tyr457	fusoxy43_KAG6979820.1	1	5.8897
aspara1_tyr457	fusoxy43_KAG6982082.1	1	5.0547
aspara1_tyr457	fusoxy43_KAG7003254.1	1	5.6894
aspara1_tyr457	fusoxy45_KAG7424752.1	1	5.8897
aspara1_tyr457	fusoxy45_KAG7427984.1	1	5.887
aspara1_tyr457	fusoxy46_KAH7478667.1	1	3.0143
aspara1_tyr457	fusoxy46_KAH7490251.1	1	4.9975
aspara1_tyr457	fusoxy53_tyr6404	1	5.8898
aspara1_tyr457	fuspil1_tyr6460	1	5.018
aspara1_tyr457	fuspil1_tyr6461	1	5.0377
aspara1_tyr457	fuspro3_tyr6494	1	3.9287
aspara1_tyr457	fuspro3_tyr6495	1	5.9435
aspara1_tyr457	fuspse7_tyr6520	1	5.0279
aspara1_tyr457	fuspse7_tyr6521	1	6.0391
aspara1_tyr457	fusred1_583432	1	4.9967
aspara1_tyr457	fusred3_tyr6558	1	3.8994
aspara1_tyr457	fussci1_tyr6584	1	5.8134
aspara1_tyr457	fussol1_232585	1	5.74
aspara1_tyr457	fussol2_tyr6622	1	4.9894
aspara1_tyr457	fussol4_tyr6625	1	4.9292
aspara1_tyr457	fusspo3_tyr6697	1	3.8636
aspara1_tyr457	fussuc1_tyr6724	1	5.2844
aspara1_tyr457	fustem4_tyr6737	1	5.13
aspara1_tyr457	fusudu1_tyr6822	1	5.827
aspara1_tyr457	fususs2_tyr6842	1	5.9893
aspara1_tyr457	fusver1_19403	1	3.1274
aspara1_tyr457	fusvir6_tyr6934	1	5.7163
aspara1_tyr457	fusvir6_tyr6936	1	4.9165
aspara1_tyr457	fusvir6_tyr6937	1	4.924
aspara1_tyr457	fusvir7_tyr6939	1	3.8872
aspara1_tyr457	fusvir7_tyr6940	1	5.2711
aspara1_tyr457	fusvir8_tyr6951	1	5.2533
aspara1_tyr457	fusvor1_tyr6963	1	6.0609
aspara1_tyr457	fusvor2_tyr6966	1	6.0639
aspara1_tyr457	fusxyl3_KAG5773805.1	1	5.956
aspara1_tyr457	hiscap1_1613	1	4.2407
aspara1_tyr457	hiscap1_5046	1	5.0512
aspara1_tyr457	hiscap1_5913	1	3.9199
aspara1_tyr457	hiscap1_6206	1	5.3144
aspara1_tyr457	hiscap1_tyr7334	1	5.1057
aspara1_tyr457	hiscap1_tyr7335	1	5.1547
aspara1_tyr457	hiscap1_tyr7336	1	5.0623
aspara1_tyr457	hiscap1_tyr7351	1	5.0326
aspara1_tyr457	hiscap1_tyr7355	1	5.2493
aspara1_tyr457	hiscap1_tyr7361	1	5.348
aspara1_tyr457	hiscap1_tyr7365	1	5.0248
aspara1_tyr457	hiscap1_tyr7367	1	5.3471
aspara1_tyr457	hiscap1_tyr7371	1	5.4755
aspara1_tyr457	hiscap1_tyr7373	1	5.3608
aspara1_tyr457	hiscap1_tyr7381	1	5.348
aspara1_tyr457	hiscap1_tyr7384	1	5.6379
aspara1_tyr457	hiscap1_tyr7386	1	5.0606
aspara1_tyr457	hiscap1_tyr7388	1	5.3493
aspara1_tyr457	hiscap1_tyr7389	1	5.3096
aspara1_tyr457	hiscap1_tyr7392	1	3.8379
aspara1_tyr457	hiscap3_QSS69343.1_ncRNA10612	1	6.0816
aspara1_tyr457	hiscap3_QSS75448.1	1	5.1856
aspara1_tyr457	hiscap3_tyr7406	1	6.3808
aspara1_tyr457	hiscap4_QSS51621.1_QSS51622.1	1	5.6453
aspara1_tyr457	hiscap4_QSS52209.1	1	5.1499
aspara1_tyr457	hiscap4_QSS56076.1	1	5.1486
aspara1_tyr457	hiscap4_QSS56097.1	1	5.0329
aspara1_tyr457	hiscap4_QSS56761.1_QSS56762.1	1	4.41
aspara1_tyr457	hiscap4_tyr7416	1	4.6708
aspara1_tyr457	hiscap4_tyr7422	1	5.4822
aspara1_tyr457	hiscap5_EER42759.1	1	5.4946
aspara1_tyr457	hiscap5_EER43204.1_EER43205.1	1	4.4602
aspara1_tyr457	hiscap5_tyr7466	1	5.0271
aspara1_tyr457	ilydes1_KAH7008698.1	1	2.9204
aspara1_tyr457	kredeu2_504220	1	5.5805
aspara1_tyr457	kredeu2_tyr7716	1	5.5678
aspara1_tyr457	laspus2_tyr7798	1	4.8773
aspara1_tyr457	lasthe2_KAF9638820.1	1	4.3636
aspara1_tyr457	macpha1_749149	1	4.3998
aspara1_tyr457	metbru1_2543	1	5.0977
aspara1_tyr457	metmaj1_tyr8194	1	4.6058
aspara1_tyr457	metrob3_EFY96531.1	1	5.4156
aspara1_tyr457	monsp.3_RYP20312.1	1	5.0403
aspara1_tyr457	morimp1_598838	1	4.0523
aspara1_tyr457	morimp1_644698	1	4.4883
aspara1_tyr457	orboli11_KAF3111326.1	1	4.3578
aspara1_tyr457	orboli11_KAF3113550.1	1	4.7608
aspara1_tyr457	orboli14_KAF3138970.1	1	4.757
aspara1_tyr457	orboli15_KAF3090659.1	1	4.4773
aspara1_tyr457	orboli19_KAF3231896.1	1	4.5346
aspara1_tyr457	orboli20_KAF3210426.1	1	4.4795
aspara1_tyr457	orboli2_TGJ70084.1	1	4.6665
aspara1_tyr457	paevar1_195182	1	5.2135
aspara1_tyr457	parbra1_6028	1	5.0592
aspara1_tyr457	parbra2_EEH42581.2	1	5.3609
aspara1_tyr457	parbra2_EEH47680.2	1	4.6905
aspara1_tyr457	parbra2_EEH48168.2	1	5.3486
aspara1_tyr457	parlut1_1948	1	5.616
aspara1_tyr457	parlut1_tyr8636	1	6.0057
aspara1_tyr457	penchr1_145210_145211_145212	1	2.064
aspara1_tyr457	penchr2_71351	1	5.0486
aspara1_tyr457	penfla1_tyr8800	1	6.0495
aspara1_tyr457	pensol2_4801_4802	1	2.0358
aspara1_tyr457	pensp.9_KAF4759935.1	1	4.7362
aspara1_tyr457	pensp.9_KAF4763348.1	1	2.0167
aspara1_tyr457	pensp.9_KAF4765341.1	1	1.857
aspara1_tyr457	podcom1_tyr9196	1	5.0424
aspara1_tyr457	psesp.9_tyr9635	1	4.8396
aspara1_tyr457	pyrory1_EHA56134.1	1	4.9446
aspara1_tyr457	pyrory1_EHA58539.1_EHA58540.1	1	4.0236
aspara1_tyr457	pyrory2_QBZ54310.1	1	5.1074
aspara1_tyr457	pyrory2_QBZ58489.1	1	4.9382
aspara1_tyr457	pyrtri1_EDU47891.1	1	4.6806
aspara1_tyr457	spobra1_10170_10169	1	5.4916
aspara1_tyr457	talcel1_GAM38547.1	1	5.4014
aspara1_tyr457	talcel1_tyr10280	1	5.9769
aspara1_tyr457	triequ1_571	1	3.8933
aspara1_tyr457	trirub8_EZG02207.1	1	3.7178
aspara1_tyr457	tubmel2_tyr10605	1	4.3574
aspara1_tyr457	tubmel2_tyr10610	1	4.4412
aspara1_tyr457	verdah3_177874	1	4.9716
aspasp11_tyr520	aspasp13_tyr531	1	0.4025
aspasp11_tyr520	aspasp8_tyr623	1	4.3078
aspasp11_tyr520	aspasp8_tyr630	0.956	0.7922
aspasp11_tyr520	aspasp9_tyr631	1	5.1496
aspasp11_tyr520	aspasp9_tyr632	1	4.7308
aspasp11_tyr520	aspawa1_GCB20439.1	1	5.0014
aspasp11_tyr520	aspawa1_GCB26061.1	1	4.669
aspasp11_tyr520	aspawa1_GCB27642.1	0.977	0.7502
aspasp11_tyr520	aspcal2_761163	0.97	3.568
aspasp11_tyr520	aspcal2_tyr804	1	3.812
aspasp11_tyr520	aspcal3_tyr817	0.944	3.5649
aspasp11_tyr520	aspche1_tyr843	1	2.8047
aspasp11_tyr520	aspche1_tyr850	1	4.7665
aspasp11_tyr520	aspche2_tyr874	1	4.3837
aspasp11_tyr520	aspche2_tyr878	1	3.9748
aspasp11_tyr520	aspche2_tyr880	0.958	3.3682
aspasp11_tyr520	aspche2_tyr882	0.98	4.8146
aspasp11_tyr520	aspche2_tyr886	1	4.9819
aspasp11_tyr520	aspche2_tyr890	1	3.5021
aspasp11_tyr520	aspche2_tyr891	1	4.469
aspasp11_tyr520	aspche2_tyr892	1	4.6022
aspasp11_tyr520	aspcla2_29	0.95	0.3122
aspasp11_tyr520	aspcos3_tyr925	1	4.4034
aspasp11_tyr520	aspcri1_3555	0.957	0.6654
aspasp11_tyr520	aspcri2_tyr958	0.926	3.4125
aspasp11_tyr520	aspcri2_tyr961	1	5.0689
aspasp11_tyr520	aspcri2_tyr968	1	4.4602
aspasp11_tyr520	aspcri2_tyr972	1	4.972
aspasp11_tyr520	aspcri2_tyr974	1	5.5654
aspasp11_tyr520	aspfis1_EAW15512.1	0.962	3.6405
aspasp11_tyr520	aspfis1_EAW19291.1	1	4.7792
aspasp11_tyr520	aspfis1_EAW21070.1	0.963	0.8075
aspasp11_tyr520	aspfis1_EAW21814.1	1	3.8834
aspasp11_tyr520	aspfis4_tyr1149	0.917	3.6274
aspasp11_tyr520	aspfis4_tyr1152	1	3.8779
aspasp11_tyr520	aspfis5_tyr1167	1	4.6788
aspasp11_tyr520	aspfis5_tyr1170	1	4.7519
aspasp11_tyr520	aspfla10_tyr1186	1	4.6295
aspasp11_tyr520	aspfla12_tyr1191	1	5.1647
aspasp11_tyr520	aspfla12_tyr1193	0.952	4.9848
aspasp11_tyr520	aspfla12_tyr1194	0.917	4.1298
aspasp11_tyr520	aspfla13_tyr1195	1	4.2227
aspasp11_tyr520	aspfla4_KOC10147.1	1	4.2196
aspasp11_tyr520	aspfla7_tyr1211	1	4.3309
aspasp11_tyr520	aspfla7_tyr1212	1	5.1547
aspasp11_tyr520	aspfum13_tyr1277	1	4.9581
aspasp11_tyr520	aspfum13_tyr1280	1	4.9719
aspasp11_tyr520	aspfum15_tyr1308	1	4.9883
aspasp11_tyr520	aspfum15_tyr1309	1	4.6443
aspasp11_tyr520	aspfum17_tyr1335	1	4.9383
aspasp11_tyr520	aspfum3_1480	0.967	3.618
aspasp11_tyr520	aspfum3_7269	0.97	3.618
aspasp11_tyr520	aspfum3_9656	1	3.9724
aspasp11_tyr520	aspfum4_KMK54477.1	1	4.9875
aspasp11_tyr520	aspfum4_KMK54996.1	1	4.6599
aspasp11_tyr520	aspfum4_KMK60551.1	1	4.2329
aspasp11_tyr520	aspfum4_KMK62752.1	1	4.9706
aspasp11_tyr520	aspfum5_tyr1395	1	4.8455
aspasp11_tyr520	aspfum6_EDP47816.1	0.963	4.1285
aspasp11_tyr520	aspfum6_EDP49496.1	1	4.6384
aspasp11_tyr520	aspfum6_EDP50805.1	1	4.9549
aspasp11_tyr520	aspgla1_OJJ82561.1	1	4.1994
aspasp11_tyr520	asphir1_tyr1491	1	0.8623
aspasp11_tyr520	aspind2_339748	1	3.9364
aspasp11_tyr520	aspjap1_444533	1	3.9407
aspasp11_tyr520	aspjen1_tyr1568	0.966	5.0979
aspasp11_tyr520	aspjen1_tyr1572	1	4.7147
aspasp11_tyr520	aspjen1_tyr1573	1	5.1209
aspasp11_tyr520	asplen2_tyr1741	1	3.8132
aspasp11_tyr520	asplen4_tyr1746	1	3.6849
aspasp11_tyr520	asplen7_tyr1763	1	4.1289
aspasp11_tyr520	aspluc11_tyr1850	0.92	4.6805
aspasp11_tyr520	aspluc13_tyr1861	1	5.0594
aspasp11_tyr520	aspluc2_tyr1871	1	5.2414
aspasp11_tyr520	aspmel1_tyr1928	1	4.0404
aspasp11_tyr520	aspmel1_tyr1931	1	5.1076
aspasp11_tyr520	aspmel1_tyr1940	1	5.2462
aspasp11_tyr520	aspmel1_tyr1945	1	5.0316
aspasp11_tyr520	aspmon1_tyr1955	1	3.9876
aspasp11_tyr520	aspneo8_tyr2006	1	4.6574
aspasp11_tyr520	aspnid1_CBF84458.1	0.941	4.6472
aspasp11_tyr520	aspnid3_tyr2021	1	4.6678
aspasp11_tyr520	aspnid3_tyr2022	0.971	3.5596
aspasp11_tyr520	aspnid3_tyr2023	1	4.4925
aspasp11_tyr520	aspnid4_tyr2025	1	4.6447
aspasp11_tyr520	aspnig11_tyr2042	0.974	3.9089
aspasp11_tyr520	aspnig11_tyr2043	1	4.6704
aspasp11_tyr520	aspnig12_tyr2047	0.964	0.749
aspasp11_tyr520	aspnig13_tyr2056	1	4.505
aspasp11_tyr520	aspnig15_tyr2064	1	4.7862
aspasp11_tyr520	aspnig15_tyr2069	0.974	0.8038
aspasp11_tyr520	aspnig3_283767	1	4.9943
aspasp11_tyr520	aspnig3_284515	1	4.393
aspasp11_tyr520	aspnig4_7123	0.985	4.9964
aspasp11_tyr520	aspnom1_139949	1	4.2415
aspasp11_tyr520	aspnom1_158252	1	3.5692
aspasp11_tyr520	aspnov2_457272	1	4.0787
aspasp11_tyr520	aspnov4_tyr2199	1	4.0447
aspasp11_tyr520	aspoch5_tyr2230	1	5.0093
aspasp11_tyr520	aspoch5_tyr2231	1	4.8342
aspasp11_tyr520	aspoch5_tyr2232	1	5.0142
aspasp11_tyr520	aspoch6_tyr2234	1	4.6927
aspasp11_tyr520	aspoch6_tyr2235	1	5.053
aspasp11_tyr520	aspory10_tyr2258	1	4.7239
aspasp11_tyr520	aspory10_tyr2264	1	4.8861
aspasp11_tyr520	aspory12_tyr2283	0.933	4.6372
aspasp11_tyr520	aspory12_tyr2284	1	4.3945
aspasp11_tyr520	aspory1_6762	1	4.7126
aspasp11_tyr520	aspory4_tyr2301	0.973	4.9841
aspasp11_tyr520	aspory5_tyr2315	1	4.4089
aspasp11_tyr520	aspory8_tyr2333	1	4.3837
aspasp11_tyr520	aspory9_tyr2342	1	5.1626
aspasp11_tyr520	aspory9_tyr2343	0.952	0.7382
aspasp11_tyr520	asppar10_tyr2350	1	3.9569
aspasp11_tyr520	asppar4_tyr2392	1	4.968
aspasp11_tyr520	aspper1_tyr2423	1	3.6959
aspasp11_tyr520	asppro1_tyr2437	1	3.6566
aspasp11_tyr520	asppse11_tyr2466	1	4.8561
aspasp11_tyr520	asppse6_276635	1	4.4052
aspasp11_tyr520	asppuu1_tyr2545	1	3.7204
aspasp11_tyr520	aspqua1_tyr2551	0.964	3.5646
aspasp11_tyr520	aspsoj2_tyr2670	1	4.599
aspasp11_tyr520	aspsoj2_tyr2674	0.939	4.6395
aspasp11_tyr520	aspspi1_tyr2731	1	4.3959
aspasp11_tyr520	aspste3_tyr2739	1	4.7723
aspasp11_tyr520	aspsyd1_145891	1	3.9144
aspasp11_tyr520	aspter4_tyr2895	1	4.7501
aspasp11_tyr520	aspter6_tyr2904	1	4.7424
aspasp11_tyr520	aspter6_tyr2907	1	5.0285
aspasp11_tyr520	aspter6_tyr2909	1	4.2935
aspasp11_tyr520	aspter7_tyr2911	1	4.5711
aspasp11_tyr520	aspter8_tyr2916	0.962	4.0148
aspasp11_tyr520	aspter8_tyr2920	1	4.3435
aspasp11_tyr520	aspuda2_tyr3007	1	4.0546
aspasp11_tyr520	aspuda2_tyr3008	1	4.6884
aspasp11_tyr520	aspuda5_tyr3036	1	4.6849
aspasp11_tyr520	aspuda5_tyr3040	1	4.1814
aspasp11_tyr520	aspung3_tyr3075	1	4.0835
aspasp11_tyr520	aspwel1_158067	1	4.9942
aspasp11_tyr520	aspwel2_tyr3164	0.929	4.9499
aspasp11_tyr520	aspwel3_tyr3180	1	4.902
aspasp11_tyr520	aspwel3_tyr3181	1	5.3292
aspasp11_tyr520	aspwes1_tyr3208	1	4.6648
aspasp11_tyr520	bipsor1_EMD65867.1	1	4.0232
aspasp11_tyr520	blader2_191591	1	5.6097
aspasp11_tyr520	blader2_tyr3388	1	4.2004
aspasp11_tyr520	blader5_EQL29695.1_EQL29696.1_EQL29697.1	1	4.6055
aspasp11_tyr520	blader5_EQL32369.1	1	1.8244
aspasp11_tyr520	botsin1_KAF7880459.1	1	4.4411
aspasp11_tyr520	chaglo1_456390	1	3.5649
aspasp11_tyr520	cocimm1_185	1	4.3802
aspasp11_tyr520	cocimm1_4925	1	3.8667
aspasp11_tyr520	cocimm1_5177_5178	1	5.272
aspasp11_tyr520	cocimm1_898	1	1.546
aspasp11_tyr520	cocimm1_tyr4122	1	4.7029
aspasp11_tyr520	cocimm1_tyr4125	1	5.2609
aspasp11_tyr520	cocimm3_KMU88194.1_KMU88195.1	1	1.6034
aspasp11_tyr520	cocimm4_KMP02012.1_KMP02013.1	1	1.5233
aspasp11_tyr520	cocimm4_KMP10201.1	1	5.0523
aspasp11_tyr520	cocimm4_tyr4159	1	4.6808
aspasp11_tyr520	cocpos5_KMM69065.1	1	4.7147
aspasp11_tyr520	cocpos5_KMM69757.1	1	4.5487
aspasp11_tyr520	colaen1_KAF5512086.1	1	4.2822
aspasp11_tyr520	colaen1_KAF5520131.1	1	4.3052
aspasp11_tyr520	colaen1_KAF5522205.1	1	5.3156
aspasp11_tyr520	colasi1_KAF0330480.1	0.964	4.948
aspasp11_tyr520	colfru1_KAE9574038.1	1	4.9998
aspasp11_tyr520	colfru1_KAE9577683.1	1	4.3006
aspasp11_tyr520	colfru3_KAF5493187.1_KAF5493872.1	1	4.2817
aspasp11_tyr520	colfru6_tyr4318	1	5.078
aspasp11_tyr520	colsco1_tyr4368	1	5.2181
aspasp11_tyr520	colsid1_tyr4377	1	4.9303
aspasp11_tyr520	endpus1_tyr5031	1	2.9176
aspasp11_tyr520	fonmon1_2411_2412	1	4.6871
aspasp11_tyr520	fonnub1_8242	1	4.702
aspasp11_tyr520	fonped1_6568	1	4.7278
aspasp11_tyr520	fusaet1_tyr5185	1	5.9306
aspasp11_tyr520	fusasi4_tyr5245	1	5.7646
aspasp11_tyr520	fusasi4_tyr5246	1	4.4541
aspasp11_tyr520	fuscir7_tyr5366	1	5.5059
aspasp11_tyr520	fuscir9_tyr5371	1	5.7361
aspasp11_tyr520	fuscit1_tyr5373	1	5.3795
aspasp11_tyr520	fuscom1_510842	1	3.2531
aspasp11_tyr520	fuscom1_556459	1	4.3555
aspasp11_tyr520	fuscul1_9249	1	4.4229
aspasp11_tyr520	fuscul1_tyr5432	1	5.933
aspasp11_tyr520	fuscul2_tyr5436	1	5.9182
aspasp11_tyr520	fuscul4_tyr5444	1	3.9679
aspasp11_tyr520	fusequ2_tyr5478	1	5.9158
aspasp11_tyr520	fuseuw2_tyr5521	1	4.8815
aspasp11_tyr520	fusfuj10_tyr5560	1	4.8798
aspasp11_tyr520	fusfuj2_tyr5568	1	5.4436
aspasp11_tyr520	fusfuj5_tyr5575	1	5.3765
aspasp11_tyr520	fusfuj5_tyr5577	1	5.7206
aspasp11_tyr520	fusfus16_tyr5629	1	3.3221
aspasp11_tyr520	fusfus25_tyr5666	1	3.8462
aspasp11_tyr520	fusfus52_tyr5838	1	5.6294
aspasp11_tyr520	fusfus52_tyr5839	1	3.1839
aspasp11_tyr520	fusfus53_tyr5848	1	3.2435
aspasp11_tyr520	fusfus57_tyr5857	1	4.4263
aspasp11_tyr520	fusfus59_tyr5866	1	3.2254
aspasp11_tyr520	fushos1_tyr5945	1	5.3258
aspasp11_tyr520	fusman1_11794	1	5.4539
aspasp11_tyr520	fusmus1_KAG9494952.1	1	4.491
aspasp11_tyr520	fusnan1_tyr6095	1	5.0732
aspasp11_tyr520	fusnyg2_tyr6158	1	3.2059
aspasp11_tyr520	fusoxy21_47	1	5.6442
aspasp11_tyr520	fusoxy21_tyr6192	1	3.778
aspasp11_tyr520	fusoxy22_8453	1	5.4392
aspasp11_tyr520	fusoxy23_2378	1	5.3671
aspasp11_tyr520	fusoxy28_784101	1	3.2692
aspasp11_tyr520	fusoxy29_685866	1	5.6469
aspasp11_tyr520	fusoxy29_9182	1	5.3658
aspasp11_tyr520	fusoxy38_RKK18157.1	0.983	5.3722
aspasp11_tyr520	fusoxy3_316397	1	4.3697
aspasp11_tyr520	fusoxy40_PCD38702.1	1	4.3627
aspasp11_tyr520	fusoxy43_KAG6979820.1	1	5.6469
aspasp11_tyr520	fusoxy43_KAG6982082.1	1	3.2677
aspasp11_tyr520	fusoxy43_KAG7003254.1	1	5.4466
aspasp11_tyr520	fusoxy45_KAG7424752.1	1	5.647
aspasp11_tyr520	fusoxy45_KAG7427984.1	1	5.6442
aspasp11_tyr520	fusoxy46_KAH7478667.1	1	5.383
aspasp11_tyr520	fusoxy46_KAH7490251.1	1	3.2105
aspasp11_tyr520	fusoxy53_tyr6404	1	5.647
aspasp11_tyr520	fuspil1_tyr6460	1	3.231
aspasp11_tyr520	fuspil1_tyr6461	1	3.2507
aspasp11_tyr520	fuspro3_tyr6494	1	4.8985
aspasp11_tyr520	fuspro3_tyr6495	1	5.7007
aspasp11_tyr520	fuspse7_tyr6520	1	3.2409
aspasp11_tyr520	fuspse7_tyr6521	1	5.7963
aspasp11_tyr520	fusred1_583432	1	3.2097
aspasp11_tyr520	fusred3_tyr6558	1	4.8692
aspasp11_tyr520	fussci1_tyr6584	1	4.0264
aspasp11_tyr520	fussol1_232585	1	5.4972
aspasp11_tyr520	fussol2_tyr6622	1	3.2024
aspasp11_tyr520	fussol4_tyr6625	1	3.1422
aspasp11_tyr520	fusspo3_tyr6697	1	4.8334
aspasp11_tyr520	fussuc1_tyr6724	1	4.4765
aspasp11_tyr520	fustem4_tyr6737	1	3.343
aspasp11_tyr520	fusudu1_tyr6822	1	5.5842
aspasp11_tyr520	fususs2_tyr6842	1	5.7465
aspasp11_tyr520	fusver1_19403	1	5.4961
aspasp11_tyr520	fusvir6_tyr6934	1	5.4735
aspasp11_tyr520	fusvir6_tyr6936	0.957	3.1295
aspasp11_tyr520	fusvir6_tyr6937	1	3.137
aspasp11_tyr520	fusvir7_tyr6939	1	4.857
aspasp11_tyr520	fusvir7_tyr6940	1	4.4632
aspasp11_tyr520	fusvir8_tyr6951	1	4.4454
aspasp11_tyr520	fusvor1_tyr6963	1	5.8181
aspasp11_tyr520	fusvor2_tyr6966	1	5.8211
aspasp11_tyr520	fusxyl3_KAG5773805.1	1	5.7132
aspasp11_tyr520	hiscap1_1613	1	2.9369
aspasp11_tyr520	hiscap1_5046	1	3.9164
aspasp11_tyr520	hiscap1_5913	1	4.8897
aspasp11_tyr520	hiscap1_6206	1	1.8017
aspasp11_tyr520	hiscap1_tyr7334	1	1.5929
aspasp11_tyr520	hiscap1_tyr7335	1	4.3467
aspasp11_tyr520	hiscap1_tyr7336	1	1.5495
aspasp11_tyr520	hiscap1_tyr7351	1	4.2247
aspasp11_tyr520	hiscap1_tyr7355	1	4.4414
aspasp11_tyr520	hiscap1_tyr7361	1	4.54
aspasp11_tyr520	hiscap1_tyr7365	1	4.2169
aspasp11_tyr520	hiscap1_tyr7367	1	4.5391
aspasp11_tyr520	hiscap1_tyr7371	1	4.6676
aspasp11_tyr520	hiscap1_tyr7373	1	4.226
aspasp11_tyr520	hiscap1_tyr7381	1	4.54
aspasp11_tyr520	hiscap1_tyr7384	1	4.83
aspasp11_tyr520	hiscap1_tyr7386	1	1.5479
aspasp11_tyr520	hiscap1_tyr7388	1	4.5413
aspasp11_tyr520	hiscap1_tyr7389	1	4.5017
aspasp11_tyr520	hiscap1_tyr7392	1	4.8077
aspasp11_tyr520	hiscap3_QSS69343.1_ncRNA10612	1	5.2737
aspasp11_tyr520	hiscap3_QSS75448.1	1	4.3777
aspasp11_tyr520	hiscap3_tyr7406	1	5.5729
aspasp11_tyr520	hiscap4_QSS51621.1_QSS51622.1	1	4.8373
aspasp11_tyr520	hiscap4_QSS52209.1	1	1.6371
aspasp11_tyr520	hiscap4_QSS56076.1	1	4.0137
aspasp11_tyr520	hiscap4_QSS56097.1	1	1.5202
aspasp11_tyr520	hiscap4_QSS56761.1_QSS56762.1	1	3.1063
aspasp11_tyr520	hiscap4_tyr7416	1	3.3671
aspasp11_tyr520	hiscap4_tyr7422	1	4.6743
aspasp11_tyr520	hiscap5_EER42759.1	1	4.6866
aspasp11_tyr520	hiscap5_EER43204.1_EER43205.1	1	3.1565
aspasp11_tyr520	hiscap5_tyr7466	1	1.5143
aspasp11_tyr520	ilydes1_KAH7008698.1	1	5.289
aspasp11_tyr520	kredeu2_504220	1	5.3378
aspasp11_tyr520	kredeu2_tyr7716	1	3.7808
aspasp11_tyr520	laspus2_tyr7798	1	3.5736
aspasp11_tyr520	lasthe2_KAF9638820.1	1	4.4713
aspasp11_tyr520	macpha1_749149	1	4.5075
aspasp11_tyr520	metbru1_2543	1	3.3107
aspasp11_tyr520	metmaj1_tyr8194	1	2.6594
aspasp11_tyr520	metrob3_EFY96531.1	1	5.1728
aspasp11_tyr520	monsp.3_RYP20312.1	1	3.2533
aspasp11_tyr520	morimp1_598838	1	3.488
aspasp11_tyr520	morimp1_644698	1	3.924
aspasp11_tyr520	orboli11_KAF3111326.1	1	4.4655
aspasp11_tyr520	orboli11_KAF3113550.1	1	4.1965
aspasp11_tyr520	orboli14_KAF3138970.1	1	4.1928
aspasp11_tyr520	orboli15_KAF3090659.1	1	3.913
aspasp11_tyr520	orboli19_KAF3231896.1	1	4.6423
aspasp11_tyr520	orboli20_KAF3210426.1	1	3.9152
aspasp11_tyr520	orboli2_TGJ70084.1	1	3.5317
aspasp11_tyr520	paevar1_195182	1	3.7259
aspasp11_tyr520	parbra1_6028	1	1.5465
aspasp11_tyr520	parbra2_EEH42581.2	1	4.5529
aspasp11_tyr520	parbra2_EEH47680.2	1	3.3868
aspasp11_tyr520	parbra2_EEH48168.2	1	4.5406
aspasp11_tyr520	parlut1_1948	1	4.8081
aspasp11_tyr520	parlut1_tyr8636	1	5.1978
aspasp11_tyr520	penchr1_145210_145211_145212	1	5.0819
aspasp11_tyr520	penchr2_71351	1	3.561
aspasp11_tyr520	penfla1_tyr8800	1	5.2415
aspasp11_tyr520	pensol2_4801_4802	1	5.0537
aspasp11_tyr520	pensp.9_KAF4759935.1	1	2.7898
aspasp11_tyr520	pensp.9_KAF4763348.1	1	5.0346
aspasp11_tyr520	pensp.9_KAF4765341.1	0.99	4.8749
aspasp11_tyr520	podcom1_tyr9196	1	4.7997
aspasp11_tyr520	psesp.9_tyr9635	1	4.0317
aspasp11_tyr520	pyrory1_EHA56134.1	1	4.7019
aspasp11_tyr520	pyrory1_EHA58539.1_EHA58540.1	1	4.9933
aspasp11_tyr520	pyrory2_QBZ54310.1	1	4.8646
aspasp11_tyr520	pyrory2_QBZ58489.1	1	4.6955
aspasp11_tyr520	pyrtri1_EDU47891.1	1	3.3768
aspasp11_tyr520	spobra1_10170_10169	1	3.7046
aspasp11_tyr520	talcel1_GAM38547.1	1	3.9138
aspasp11_tyr520	talcel1_tyr10280	1	5.1689
aspasp11_tyr520	triequ1_571	1	4.8631
aspasp11_tyr520	trirub8_EZG02207.1	1	4.6876
aspasp11_tyr520	tubmel2_tyr10605	1	3.7931
aspasp11_tyr520	tubmel2_tyr10610	1	3.8769
aspasp11_tyr520	verdah3_177874	1	3.6679
aspasp13_tyr531	aspasp8_tyr623	1	4.3528
aspasp13_tyr531	aspasp8_tyr630	1	0.8372
aspasp13_tyr531	aspasp9_tyr631	1	5.1945
aspasp13_tyr531	aspasp9_tyr632	1	4.7758
aspasp13_tyr531	aspawa1_GCB20439.1	1	5.0464
aspasp13_tyr531	aspawa1_GCB26061.1	1	4.714
aspasp13_tyr531	aspawa1_GCB27642.1	1	0.7952
aspasp13_tyr531	aspcal2_761163	1	3.613
aspasp13_tyr531	aspcal2_tyr804	1	3.857
aspasp13_tyr531	aspcal3_tyr817	1	3.6099
aspasp13_tyr531	aspche1_tyr843	1	2.8497
aspasp13_tyr531	aspche1_tyr850	1	4.8115
aspasp13_tyr531	aspche2_tyr874	1	4.4287
aspasp13_tyr531	aspche2_tyr878	1	4.0198
aspasp13_tyr531	aspche2_tyr880	1	3.4132
aspasp13_tyr531	aspche2_tyr882	1	4.8596
aspasp13_tyr531	aspche2_tyr886	1	5.0269
aspasp13_tyr531	aspche2_tyr890	1	3.5471
aspasp13_tyr531	aspche2_tyr891	1	4.514
aspasp13_tyr531	aspche2_tyr892	1	4.6471
aspasp13_tyr531	aspcla2_29	1	0.2931
aspasp13_tyr531	aspcos3_tyr925	1	4.4484
aspasp13_tyr531	aspcri1_3555	1	0.7104
aspasp13_tyr531	aspcri2_tyr958	1	3.4574
aspasp13_tyr531	aspcri2_tyr961	1	5.1139
aspasp13_tyr531	aspcri2_tyr968	1	4.5051
aspasp13_tyr531	aspcri2_tyr972	0.933	5.017
aspasp13_tyr531	aspcri2_tyr974	1	5.6104
aspasp13_tyr531	aspfis1_EAW15512.1	1	3.6855
aspasp13_tyr531	aspfis1_EAW19291.1	1	4.8242
aspasp13_tyr531	aspfis1_EAW21070.1	1	0.8525
aspasp13_tyr531	aspfis1_EAW21814.1	1	3.9284
aspasp13_tyr531	aspfis4_tyr1149	1	3.6724
aspasp13_tyr531	aspfis4_tyr1152	1	3.9229
aspasp13_tyr531	aspfis5_tyr1167	1	4.7238
aspasp13_tyr531	aspfis5_tyr1170	1	4.7968
aspasp13_tyr531	aspfla10_tyr1186	1	4.6745
aspasp13_tyr531	aspfla12_tyr1191	1	5.2097
aspasp13_tyr531	aspfla12_tyr1193	1	5.0298
aspasp13_tyr531	aspfla12_tyr1194	1	4.1748
aspasp13_tyr531	aspfla13_tyr1195	1	4.2677
aspasp13_tyr531	aspfla4_KOC10147.1	1	4.2646
aspasp13_tyr531	aspfla7_tyr1211	1	4.3759
aspasp13_tyr531	aspfla7_tyr1212	1	5.1997
aspasp13_tyr531	aspfum13_tyr1277	1	5.0031
aspasp13_tyr531	aspfum13_tyr1280	1	5.0169
aspasp13_tyr531	aspfum15_tyr1308	1	5.0333
aspasp13_tyr531	aspfum15_tyr1309	1	4.6893
aspasp13_tyr531	aspfum17_tyr1335	1	4.9833
aspasp13_tyr531	aspfum3_1480	1	3.663
aspasp13_tyr531	aspfum3_7269	1	3.663
aspasp13_tyr531	aspfum3_9656	1	4.0173
aspasp13_tyr531	aspfum4_KMK54477.1	1	5.0325
aspasp13_tyr531	aspfum4_KMK54996.1	1	4.7048
aspasp13_tyr531	aspfum4_KMK60551.1	1	4.2779
aspasp13_tyr531	aspfum4_KMK62752.1	1	5.0156
aspasp13_tyr531	aspfum5_tyr1395	1	4.8905
aspasp13_tyr531	aspfum6_EDP47816.1	1	4.1735
aspasp13_tyr531	aspfum6_EDP49496.1	1	4.6834
aspasp13_tyr531	aspfum6_EDP50805.1	1	4.9999
aspasp13_tyr531	aspgla1_OJJ82561.1	1	4.2444
aspasp13_tyr531	asphir1_tyr1491	1	0.9073
aspasp13_tyr531	aspind2_339748	1	3.9814
aspasp13_tyr531	aspjap1_444533	1	3.9857
aspasp13_tyr531	aspjen1_tyr1568	1	5.1429
aspasp13_tyr531	aspjen1_tyr1572	1	4.7597
aspasp13_tyr531	aspjen1_tyr1573	1	5.1659
aspasp13_tyr531	asplen2_tyr1741	1	3.8582
aspasp13_tyr531	asplen4_tyr1746	1	3.7299
aspasp13_tyr531	asplen7_tyr1763	1	4.1739
aspasp13_tyr531	aspluc11_tyr1850	1	4.7255
aspasp13_tyr531	aspluc13_tyr1861	1	5.1043
aspasp13_tyr531	aspluc2_tyr1871	1	5.2864
aspasp13_tyr531	aspmel1_tyr1928	1	4.0854
aspasp13_tyr531	aspmel1_tyr1931	1	5.1526
aspasp13_tyr531	aspmel1_tyr1940	1	5.2912
aspasp13_tyr531	aspmel1_tyr1945	1	5.0766
aspasp13_tyr531	aspmon1_tyr1955	1	4.0326
aspasp13_tyr531	aspneo8_tyr2006	1	4.7024
aspasp13_tyr531	aspnid1_CBF84458.1	1	4.6922
aspasp13_tyr531	aspnid3_tyr2021	1	4.7127
aspasp13_tyr531	aspnid3_tyr2022	1	3.6046
aspasp13_tyr531	aspnid3_tyr2023	1	4.5375
aspasp13_tyr531	aspnid4_tyr2025	1	4.6897
aspasp13_tyr531	aspnig11_tyr2042	1	3.9539
aspasp13_tyr531	aspnig11_tyr2043	1	4.7154
aspasp13_tyr531	aspnig12_tyr2047	1	0.794
aspasp13_tyr531	aspnig13_tyr2056	1	4.55
aspasp13_tyr531	aspnig15_tyr2064	1	4.8311
aspasp13_tyr531	aspnig15_tyr2069	1	0.8488
aspasp13_tyr531	aspnig3_283767	1	5.0393
aspasp13_tyr531	aspnig3_284515	1	4.438
aspasp13_tyr531	aspnig4_7123	1	5.0414
aspasp13_tyr531	aspnom1_139949	1	4.2865
aspasp13_tyr531	aspnom1_158252	1	3.6142
aspasp13_tyr531	aspnov2_457272	1	4.1237
aspasp13_tyr531	aspnov4_tyr2199	1	4.0897
aspasp13_tyr531	aspoch5_tyr2230	1	5.0543
aspasp13_tyr531	aspoch5_tyr2231	1	4.8792
aspasp13_tyr531	aspoch5_tyr2232	1	5.0592
aspasp13_tyr531	aspoch6_tyr2234	1	4.7377
aspasp13_tyr531	aspoch6_tyr2235	1	5.098
aspasp13_tyr531	aspory10_tyr2258	1	4.7689
aspasp13_tyr531	aspory10_tyr2264	1	4.9311
aspasp13_tyr531	aspory12_tyr2283	1	4.6822
aspasp13_tyr531	aspory12_tyr2284	1	4.4395
aspasp13_tyr531	aspory1_6762	1	4.7576
aspasp13_tyr531	aspory4_tyr2301	1	5.0291
aspasp13_tyr531	aspory5_tyr2315	0.857	4.4539
aspasp13_tyr531	aspory8_tyr2333	1	4.4287
aspasp13_tyr531	aspory9_tyr2342	1	5.2076
aspasp13_tyr531	aspory9_tyr2343	1	0.7832
aspasp13_tyr531	asppar10_tyr2350	1	4.0019
aspasp13_tyr531	asppar4_tyr2392	1	5.013
aspasp13_tyr531	aspper1_tyr2423	1	3.7409
aspasp13_tyr531	asppro1_tyr2437	1	3.7016
aspasp13_tyr531	asppse11_tyr2466	1	4.9011
aspasp13_tyr531	asppse6_276635	1	4.4502
aspasp13_tyr531	asppuu1_tyr2545	1	3.7654
aspasp13_tyr531	aspqua1_tyr2551	1	3.6096
aspasp13_tyr531	aspsoj2_tyr2670	1	4.644
aspasp13_tyr531	aspsoj2_tyr2674	1	4.6844
aspasp13_tyr531	aspspi1_tyr2731	1	4.4408
aspasp13_tyr531	aspste3_tyr2739	1	4.8173
aspasp13_tyr531	aspsyd1_145891	1	3.9593
aspasp13_tyr531	aspter4_tyr2895	1	4.7951
aspasp13_tyr531	aspter6_tyr2904	1	4.7873
aspasp13_tyr531	aspter6_tyr2907	1	5.0735
aspasp13_tyr531	aspter6_tyr2909	1	4.3385
aspasp13_tyr531	aspter7_tyr2911	1	4.6161
aspasp13_tyr531	aspter8_tyr2916	1	4.0598
aspasp13_tyr531	aspter8_tyr2920	1	4.3885
aspasp13_tyr531	aspuda2_tyr3007	1	4.0996
aspasp13_tyr531	aspuda2_tyr3008	1	4.7334
aspasp13_tyr531	aspuda5_tyr3036	1	4.7299
aspasp13_tyr531	aspuda5_tyr3040	1	4.2264
aspasp13_tyr531	aspung3_tyr3075	1	4.1285
aspasp13_tyr531	aspwel1_158067	1	5.0392
aspasp13_tyr531	aspwel2_tyr3164	1	4.9949
aspasp13_tyr531	aspwel3_tyr3180	1	4.947
aspasp13_tyr531	aspwel3_tyr3181	1	5.3742
aspasp13_tyr531	aspwes1_tyr3208	1	4.7098
aspasp13_tyr531	bipsor1_EMD65867.1	1	4.0681
aspasp13_tyr531	blader2_191591	1	5.6547
aspasp13_tyr531	blader2_tyr3388	1	4.2453
aspasp13_tyr531	blader5_EQL29695.1_EQL29696.1_EQL29697.1	1	4.6505
aspasp13_tyr531	blader5_EQL32369.1	1	1.8694
aspasp13_tyr531	botsin1_KAF7880459.1	1	4.4861
aspasp13_tyr531	chaglo1_456390	1	3.6099
aspasp13_tyr531	cocimm1_185	1	4.4252
aspasp13_tyr531	cocimm1_4925	1	3.9117
aspasp13_tyr531	cocimm1_5177_5178	1	5.3169
aspasp13_tyr531	cocimm1_898	1	1.591
aspasp13_tyr531	cocimm1_tyr4122	1	4.7479
aspasp13_tyr531	cocimm1_tyr4125	1	5.3059
aspasp13_tyr531	cocimm3_KMU88194.1_KMU88195.1	1	1.6484
aspasp13_tyr531	cocimm4_KMP02012.1_KMP02013.1	1	1.5683
aspasp13_tyr531	cocimm4_KMP10201.1	1	5.0973
aspasp13_tyr531	cocimm4_tyr4159	1	4.7258
aspasp13_tyr531	cocpos5_KMM69065.1	1	4.7597
aspasp13_tyr531	cocpos5_KMM69757.1	1	4.5937
aspasp13_tyr531	colaen1_KAF5512086.1	1	4.3272
aspasp13_tyr531	colaen1_KAF5520131.1	1	4.3502
aspasp13_tyr531	colaen1_KAF5522205.1	1	5.3606
aspasp13_tyr531	colasi1_KAF0330480.1	1	4.993
aspasp13_tyr531	colfru1_KAE9574038.1	1	5.0447
aspasp13_tyr531	colfru1_KAE9577683.1	1	4.3456
aspasp13_tyr531	colfru3_KAF5493187.1_KAF5493872.1	1	4.3267
aspasp13_tyr531	colfru6_tyr4318	1	5.123
aspasp13_tyr531	colsco1_tyr4368	1	5.2631
aspasp13_tyr531	colsid1_tyr4377	1	4.9753
aspasp13_tyr531	endpus1_tyr5031	1	2.9626
aspasp13_tyr531	fonmon1_2411_2412	1	4.7321
aspasp13_tyr531	fonnub1_8242	1	4.747
aspasp13_tyr531	fonped1_6568	1	4.7728
aspasp13_tyr531	fusaet1_tyr5185	1	5.9756
aspasp13_tyr531	fusasi4_tyr5245	1	5.8096
aspasp13_tyr531	fusasi4_tyr5246	1	4.4991
aspasp13_tyr531	fuscir7_tyr5366	1	5.5509
aspasp13_tyr531	fuscir9_tyr5371	1	5.7811
aspasp13_tyr531	fuscit1_tyr5373	1	5.4245
aspasp13_tyr531	fuscom1_510842	1	3.2981
aspasp13_tyr531	fuscom1_556459	1	4.4005
aspasp13_tyr531	fuscul1_9249	1	4.4679
aspasp13_tyr531	fuscul1_tyr5432	1	5.978
aspasp13_tyr531	fuscul2_tyr5436	1	5.9632
aspasp13_tyr531	fuscul4_tyr5444	1	4.0129
aspasp13_tyr531	fusequ2_tyr5478	1	5.9608
aspasp13_tyr531	fuseuw2_tyr5521	1	4.9265
aspasp13_tyr531	fusfuj10_tyr5560	1	4.9248
aspasp13_tyr531	fusfuj2_tyr5568	1	5.4886
aspasp13_tyr531	fusfuj5_tyr5575	1	5.4215
aspasp13_tyr531	fusfuj5_tyr5577	1	5.7656
aspasp13_tyr531	fusfus16_tyr5629	1	3.3671
aspasp13_tyr531	fusfus25_tyr5666	1	3.8912
aspasp13_tyr531	fusfus52_tyr5838	1	5.6744
aspasp13_tyr531	fusfus52_tyr5839	1	3.2289
aspasp13_tyr531	fusfus53_tyr5848	1	3.2885
aspasp13_tyr531	fusfus57_tyr5857	1	4.4713
aspasp13_tyr531	fusfus59_tyr5866	1	3.2704
aspasp13_tyr531	fushos1_tyr5945	1	5.3708
aspasp13_tyr531	fusman1_11794	1	5.4989
aspasp13_tyr531	fusmus1_KAG9494952.1	1	4.536
aspasp13_tyr531	fusnan1_tyr6095	1	5.1182
aspasp13_tyr531	fusnyg2_tyr6158	1	3.2508
aspasp13_tyr531	fusoxy21_47	1	5.6892
aspasp13_tyr531	fusoxy21_tyr6192	1	3.823
aspasp13_tyr531	fusoxy22_8453	1	5.4842
aspasp13_tyr531	fusoxy23_2378	1	5.4121
aspasp13_tyr531	fusoxy28_784101	1	3.3142
aspasp13_tyr531	fusoxy29_685866	1	5.6919
aspasp13_tyr531	fusoxy29_9182	1	5.4108
aspasp13_tyr531	fusoxy38_RKK18157.1	1	5.4172
aspasp13_tyr531	fusoxy3_316397	1	4.4147
aspasp13_tyr531	fusoxy40_PCD38702.1	1	4.4077
aspasp13_tyr531	fusoxy43_KAG6979820.1	1	5.6919
aspasp13_tyr531	fusoxy43_KAG6982082.1	1	3.3127
aspasp13_tyr531	fusoxy43_KAG7003254.1	1	5.4916
aspasp13_tyr531	fusoxy45_KAG7424752.1	1	5.6919
aspasp13_tyr531	fusoxy45_KAG7427984.1	1	5.6892
aspasp13_tyr531	fusoxy46_KAH7478667.1	1	5.428
aspasp13_tyr531	fusoxy46_KAH7490251.1	1	3.2555
aspasp13_tyr531	fusoxy53_tyr6404	1	5.692
aspasp13_tyr531	fuspil1_tyr6460	1	3.276
aspasp13_tyr531	fuspil1_tyr6461	1	3.2957
aspasp13_tyr531	fuspro3_tyr6494	1	4.9435
aspasp13_tyr531	fuspro3_tyr6495	1	5.7457
aspasp13_tyr531	fuspse7_tyr6520	1	3.2859
aspasp13_tyr531	fuspse7_tyr6521	1	5.8413
aspasp13_tyr531	fusred1_583432	1	3.2547
aspasp13_tyr531	fusred3_tyr6558	1	4.9142
aspasp13_tyr531	fussci1_tyr6584	1	4.0714
aspasp13_tyr531	fussol1_232585	1	5.5422
aspasp13_tyr531	fussol2_tyr6622	1	3.2474
aspasp13_tyr531	fussol4_tyr6625	1	3.1871
aspasp13_tyr531	fusspo3_tyr6697	1	4.8784
aspasp13_tyr531	fussuc1_tyr6724	1	4.5215
aspasp13_tyr531	fustem4_tyr6737	1	3.388
aspasp13_tyr531	fusudu1_tyr6822	1	5.6292
aspasp13_tyr531	fususs2_tyr6842	1	5.7915
aspasp13_tyr531	fusver1_19403	1	5.5411
aspasp13_tyr531	fusvir6_tyr6934	1	5.5185
aspasp13_tyr531	fusvir6_tyr6936	1	3.1744
aspasp13_tyr531	fusvir6_tyr6937	1	3.182
aspasp13_tyr531	fusvir7_tyr6939	1	4.902
aspasp13_tyr531	fusvir7_tyr6940	1	4.5082
aspasp13_tyr531	fusvir8_tyr6951	1	4.4903
aspasp13_tyr531	fusvor1_tyr6963	1	5.8631
aspasp13_tyr531	fusvor2_tyr6966	1	5.8661
aspasp13_tyr531	fusxyl3_KAG5773805.1	1	5.7582
aspasp13_tyr531	hiscap1_1613	1	2.9819
aspasp13_tyr531	hiscap1_5046	1	3.9614
aspasp13_tyr531	hiscap1_5913	1	4.9347
aspasp13_tyr531	hiscap1_6206	1	1.8467
aspasp13_tyr531	hiscap1_tyr7334	1	1.6379
aspasp13_tyr531	hiscap1_tyr7335	1	4.3917
aspasp13_tyr531	hiscap1_tyr7336	1	1.5945
aspasp13_tyr531	hiscap1_tyr7351	1	4.2697
aspasp13_tyr531	hiscap1_tyr7355	1	4.4863
aspasp13_tyr531	hiscap1_tyr7361	1	4.585
aspasp13_tyr531	hiscap1_tyr7365	1	4.2618
aspasp13_tyr531	hiscap1_tyr7367	1	4.5841
aspasp13_tyr531	hiscap1_tyr7371	1	4.7126
aspasp13_tyr531	hiscap1_tyr7373	0.857	4.271
aspasp13_tyr531	hiscap1_tyr7381	1	4.585
aspasp13_tyr531	hiscap1_tyr7384	0.917	4.8749
aspasp13_tyr531	hiscap1_tyr7386	1	1.5928
aspasp13_tyr531	hiscap1_tyr7388	1	4.5863
aspasp13_tyr531	hiscap1_tyr7389	1	4.5466
aspasp13_tyr531	hiscap1_tyr7392	1	4.8527
aspasp13_tyr531	hiscap3_QSS69343.1_ncRNA10612	1	5.3187
aspasp13_tyr531	hiscap3_QSS75448.1	1	4.4227
aspasp13_tyr531	hiscap3_tyr7406	1	5.6178
aspasp13_tyr531	hiscap4_QSS51621.1_QSS51622.1	1	4.8823
aspasp13_tyr531	hiscap4_QSS52209.1	1	1.6821
aspasp13_tyr531	hiscap4_QSS56076.1	1	4.0587
aspasp13_tyr531	hiscap4_QSS56097.1	1	1.5651
aspasp13_tyr531	hiscap4_QSS56761.1_QSS56762.1	1	3.1513
aspasp13_tyr531	hiscap4_tyr7416	1	3.4121
aspasp13_tyr531	hiscap4_tyr7422	1	4.7193
aspasp13_tyr531	hiscap5_EER42759.1	1	4.7316
aspasp13_tyr531	hiscap5_EER43204.1_EER43205.1	1	3.2015
aspasp13_tyr531	hiscap5_tyr7466	1	1.5593
aspasp13_tyr531	ilydes1_KAH7008698.1	1	5.334
aspasp13_tyr531	kredeu2_504220	1	5.3828
aspasp13_tyr531	kredeu2_tyr7716	1	3.8258
aspasp13_tyr531	laspus2_tyr7798	1	3.6186
aspasp13_tyr531	lasthe2_KAF9638820.1	1	4.5163
aspasp13_tyr531	macpha1_749149	1	4.5525
aspasp13_tyr531	metbru1_2543	1	3.3556
aspasp13_tyr531	metmaj1_tyr8194	1	2.7044
aspasp13_tyr531	metrob3_EFY96531.1	1	5.2178
aspasp13_tyr531	monsp.3_RYP20312.1	1	3.2983
aspasp13_tyr531	morimp1_598838	1	3.533
aspasp13_tyr531	morimp1_644698	1	3.969
aspasp13_tyr531	orboli11_KAF3111326.1	1	4.5105
aspasp13_tyr531	orboli11_KAF3113550.1	1	4.2415
aspasp13_tyr531	orboli14_KAF3138970.1	1	4.2377
aspasp13_tyr531	orboli15_KAF3090659.1	1	3.958
aspasp13_tyr531	orboli19_KAF3231896.1	1	4.6873
aspasp13_tyr531	orboli20_KAF3210426.1	1	3.9602
aspasp13_tyr531	orboli2_TGJ70084.1	1	3.5767
aspasp13_tyr531	paevar1_195182	1	3.7709
aspasp13_tyr531	parbra1_6028	1	1.5915
aspasp13_tyr531	parbra2_EEH42581.2	1	4.5979
aspasp13_tyr531	parbra2_EEH47680.2	1	3.4317
aspasp13_tyr531	parbra2_EEH48168.2	1	4.5856
aspasp13_tyr531	parlut1_1948	1	4.8531
aspasp13_tyr531	parlut1_tyr8636	1	5.2428
aspasp13_tyr531	penchr1_145210_145211_145212	1	5.1269
aspasp13_tyr531	penchr2_71351	1	3.606
aspasp13_tyr531	penfla1_tyr8800	1	5.2865
aspasp13_tyr531	pensol2_4801_4802	1	5.0987
aspasp13_tyr531	pensp.9_KAF4759935.1	1	2.8348
aspasp13_tyr531	pensp.9_KAF4763348.1	1	5.0796
aspasp13_tyr531	pensp.9_KAF4765341.1	1	4.9199
aspasp13_tyr531	podcom1_tyr9196	1	4.8447
aspasp13_tyr531	psesp.9_tyr9635	1	4.0767
aspasp13_tyr531	pyrory1_EHA56134.1	1	4.7468
aspasp13_tyr531	pyrory1_EHA58539.1_EHA58540.1	0.966	5.0383
aspasp13_tyr531	pyrory2_QBZ54310.1	1	4.9096
aspasp13_tyr531	pyrory2_QBZ58489.1	1	4.7405
aspasp13_tyr531	pyrtri1_EDU47891.1	1	3.4218
aspasp13_tyr531	spobra1_10170_10169	1	3.7496
aspasp13_tyr531	talcel1_GAM38547.1	1	3.9588
aspasp13_tyr531	talcel1_tyr10280	1	5.2139
aspasp13_tyr531	triequ1_571	0.833	4.9081
aspasp13_tyr531	trirub8_EZG02207.1	1	4.7326
aspasp13_tyr531	tubmel2_tyr10605	1	3.838
aspasp13_tyr531	tubmel2_tyr10610	1	3.9219
aspasp13_tyr531	verdah3_177874	1	3.7129
aspasp8_tyr623	aspasp8_tyr630	1	4.2413
aspasp8_tyr623	aspasp9_tyr631	1	5.0843
aspasp8_tyr623	aspasp9_tyr632	1	4.6655
aspasp8_tyr623	aspawa1_GCB20439.1	1	4.9361
aspasp8_tyr623	aspawa1_GCB26061.1	1	2.6008
aspasp8_tyr623	aspawa1_GCB27642.1	1	4.1994
aspasp8_tyr623	aspcal2_761163	1	4.1824
aspasp8_tyr623	aspcal2_tyr804	1	4.4263
aspasp8_tyr623	aspcal3_tyr817	1	4.1793
aspasp8_tyr623	aspche1_tyr843	1	3.8779
aspasp8_tyr623	aspche1_tyr850	1	4.7013
aspasp8_tyr623	aspche2_tyr874	1	1.0021
aspasp8_tyr623	aspche2_tyr878	1	4.2364
aspasp8_tyr623	aspche2_tyr880	1	3.9826
aspasp8_tyr623	aspche2_tyr882	1	4.7493
aspasp8_tyr623	aspche2_tyr886	1	2.9137
aspasp8_tyr623	aspche2_tyr890	1	4.1164
aspasp8_tyr623	aspche2_tyr891	1	1.0873
aspasp8_tyr623	aspche2_tyr892	1	4.5369
aspasp8_tyr623	aspcla2_29	1	4.2625
aspasp8_tyr623	aspcos3_tyr925	1	1.0218
aspasp8_tyr623	aspcri1_3555	1	4.2077
aspasp8_tyr623	aspcri2_tyr958	1	4.0268
aspasp8_tyr623	aspcri2_tyr961	1	3.0008
aspasp8_tyr623	aspcri2_tyr968	1	1.0785
aspasp8_tyr623	aspcri2_tyr972	1	2.9039
aspasp8_tyr623	aspcri2_tyr974	1	5.5001
aspasp8_tyr623	aspfis1_EAW15512.1	1	4.2549
aspasp8_tyr623	aspfis1_EAW19291.1	1	4.714
aspasp8_tyr623	aspfis1_EAW21070.1	1	4.2566
aspasp8_tyr623	aspfis1_EAW21814.1	1	4.145
aspasp8_tyr623	aspfis4_tyr1149	1	4.2417
aspasp8_tyr623	aspfis4_tyr1152	1	4.1395
aspasp8_tyr623	aspfis5_tyr1167	1	4.6135
aspasp8_tyr623	aspfis5_tyr1170	1	4.6866
aspasp8_tyr623	aspfla10_tyr1186	1	4.5642
aspasp8_tyr623	aspfla12_tyr1191	1	5.0994
aspasp8_tyr623	aspfla12_tyr1193	1	4.9195
aspasp8_tyr623	aspfla12_tyr1194	1	2.0616
aspasp8_tyr623	aspfla13_tyr1195	0.929	0.5185
aspasp8_tyr623	aspfla4_KOC10147.1	0.917	0.5154
aspasp8_tyr623	aspfla7_tyr1211	1	3.1044
aspasp8_tyr623	aspfla7_tyr1212	1	5.0894
aspasp8_tyr623	aspfum13_tyr1277	1	4.8928
aspasp8_tyr623	aspfum13_tyr1280	1	4.9066
aspasp8_tyr623	aspfum15_tyr1308	0.938	4.923
aspasp8_tyr623	aspfum15_tyr1309	1	4.579
aspasp8_tyr623	aspfum17_tyr1335	0.95	2.8702
aspasp8_tyr623	aspfum3_1480	1	4.2323
aspasp8_tyr623	aspfum3_7269	1	4.2323
aspasp8_tyr623	aspfum3_9656	1	4.234
aspasp8_tyr623	aspfum4_KMK54477.1	1	4.9222
aspasp8_tyr623	aspfum4_KMK54996.1	1	4.5946
aspasp8_tyr623	aspfum4_KMK60551.1	0.944	0.3484
aspasp8_tyr623	aspfum4_KMK62752.1	1	2.9024
aspasp8_tyr623	aspfum5_tyr1395	1	4.7803
aspasp8_tyr623	aspfum6_EDP47816.1	1	2.0604
aspasp8_tyr623	aspfum6_EDP49496.1	1	2.5702
aspasp8_tyr623	aspfum6_EDP50805.1	1	2.8868
aspasp8_tyr623	aspgla1_OJJ82561.1	1	4.4611
aspasp8_tyr623	asphir1_tyr1491	1	4.3114
aspasp8_tyr623	aspind2_339748	0.958	4.198
aspasp8_tyr623	aspjap1_444533	0.972	4.2023
aspasp8_tyr623	aspjen1_tyr1568	1	3.0297
aspasp8_tyr623	aspjen1_tyr1572	1	4.6494
aspasp8_tyr623	aspjen1_tyr1573	1	5.0556
aspasp8_tyr623	asplen2_tyr1741	1	4.4276
aspasp8_tyr623	asplen4_tyr1746	1	4.2993
aspasp8_tyr623	asplen7_tyr1763	1	4.7432
aspasp8_tyr623	aspluc11_tyr1850	1	2.6123
aspasp8_tyr623	aspluc13_tyr1861	1	3.8329
aspasp8_tyr623	aspluc2_tyr1871	1	3.1732
aspasp8_tyr623	aspmel1_tyr1928	1	4.3021
aspasp8_tyr623	aspmel1_tyr1931	1	5.0423
aspasp8_tyr623	aspmel1_tyr1940	1	3.178
aspasp8_tyr623	aspmel1_tyr1945	0.933	4.9663
aspasp8_tyr623	aspmon1_tyr1955	1	4.2492
aspasp8_tyr623	aspneo8_tyr2006	1	4.5921
aspasp8_tyr623	aspnid1_CBF84458.1	1	4.5819
aspasp8_tyr623	aspnid3_tyr2021	1	4.6025
aspasp8_tyr623	aspnid3_tyr2022	1	4.1739
aspasp8_tyr623	aspnid3_tyr2023	1	1.1108
aspasp8_tyr623	aspnid4_tyr2025	1	4.5794
aspasp8_tyr623	aspnig11_tyr2042	0.962	4.5232
aspasp8_tyr623	aspnig11_tyr2043	1	2.6023
aspasp8_tyr623	aspnig12_tyr2047	1	4.2914
aspasp8_tyr623	aspnig13_tyr2056	1	0.8008
aspasp8_tyr623	aspnig15_tyr2064	1	4.7209
aspasp8_tyr623	aspnig15_tyr2069	1	4.253
aspasp8_tyr623	aspnig3_283767	1	4.929
aspasp8_tyr623	aspnig3_284515	1	3.1666
aspasp8_tyr623	aspnig4_7123	1	4.9311
aspasp8_tyr623	aspnom1_139949	0.933	0.5373
aspasp8_tyr623	aspnom1_158252	1	4.1835
aspasp8_tyr623	aspnov2_457272	1	4.3403
aspasp8_tyr623	aspnov4_tyr2199	1	4.3063
aspasp8_tyr623	aspoch5_tyr2230	1	4.944
aspasp8_tyr623	aspoch5_tyr2231	0.944	4.7689
aspasp8_tyr623	aspoch5_tyr2232	1	4.9489
aspasp8_tyr623	aspoch6_tyr2234	0.962	4.6274
aspasp8_tyr623	aspoch6_tyr2235	1	4.9877
aspasp8_tyr623	aspory10_tyr2258	1	4.6586
aspasp8_tyr623	aspory10_tyr2264	1	2.818
aspasp8_tyr623	aspory12_tyr2283	1	2.5691
aspasp8_tyr623	aspory12_tyr2284	1	1.0129
aspasp8_tyr623	aspory1_6762	1	4.6473
aspasp8_tyr623	aspory4_tyr2301	1	4.9189
aspasp8_tyr623	aspory5_tyr2315	1	1.0272
aspasp8_tyr623	aspory8_tyr2333	1	1.0021
aspasp8_tyr623	aspory9_tyr2342	1	3.0945
aspasp8_tyr623	aspory9_tyr2343	1	4.1874
aspasp8_tyr623	asppar10_tyr2350	1	4.2186
aspasp8_tyr623	asppar4_tyr2392	1	4.9027
aspasp8_tyr623	aspper1_tyr2423	1	4.3102
aspasp8_tyr623	asppro1_tyr2437	1	4.2709
aspasp8_tyr623	asppse11_tyr2466	1	4.7908
aspasp8_tyr623	asppse6_276635	1	1.0235
aspasp8_tyr623	asppuu1_tyr2545	1	4.3348
aspasp8_tyr623	aspqua1_tyr2551	0.938	4.179
aspasp8_tyr623	aspsoj2_tyr2670	1	4.5337
aspasp8_tyr623	aspsoj2_tyr2674	1	2.5713
aspasp8_tyr623	aspspi1_tyr2731	1	1.0142
aspasp8_tyr623	aspste3_tyr2739	1	4.707
aspasp8_tyr623	aspsyd1_145891	1	4.176
aspasp8_tyr623	aspter4_tyr2895	0.938	4.6848
aspasp8_tyr623	aspter6_tyr2904	1	4.6771
aspasp8_tyr623	aspter6_tyr2907	1	4.9632
aspasp8_tyr623	aspter6_tyr2909	1	0.9118
aspasp8_tyr623	aspter7_tyr2911	0.929	1.1895
aspasp8_tyr623	aspter8_tyr2916	1	4.2764
aspasp8_tyr623	aspter8_tyr2920	1	0.9619
aspasp8_tyr623	aspuda2_tyr3007	1	4.3162
aspasp8_tyr623	aspuda2_tyr3008	1	4.6231
aspasp8_tyr623	aspuda5_tyr3036	1	4.6197
aspasp8_tyr623	aspuda5_tyr3040	1	4.4431
aspasp8_tyr623	aspung3_tyr3075	1	4.6979
aspasp8_tyr623	aspwel1_158067	1	4.9289
aspasp8_tyr623	aspwel2_tyr3164	1	2.8818
aspasp8_tyr623	aspwel3_tyr3180	1	1.1978
aspasp8_tyr623	aspwel3_tyr3181	1	3.261
aspasp8_tyr623	aspwes1_tyr3208	1	4.9265
aspasp8_tyr623	bipsor1_EMD65867.1	1	1.955
aspasp8_tyr623	blader2_191591	1	3.5416
aspasp8_tyr623	blader2_tyr3388	1	4.462
aspasp8_tyr623	blader5_EQL29695.1_EQL29696.1_EQL29697.1	1	1.7852
aspasp8_tyr623	blader5_EQL32369.1	1	4.4639
aspasp8_tyr623	botsin1_KAF7880459.1	1	4.3758
aspasp8_tyr623	chaglo1_456390	1	3.9954
aspasp8_tyr623	cocimm1_185	1	0.9985
aspasp8_tyr623	cocimm1_4925	1	4.1283
aspasp8_tyr623	cocimm1_5177_5178	1	5.2067
aspasp8_tyr623	cocimm1_898	1	4.1855
aspasp8_tyr623	cocimm1_tyr4122	1	1.8826
aspasp8_tyr623	cocimm1_tyr4125	1	3.1927
aspasp8_tyr623	cocimm3_KMU88194.1_KMU88195.1	1	4.2429
aspasp8_tyr623	cocimm4_KMP02012.1_KMP02013.1	1	4.1628
aspasp8_tyr623	cocimm4_KMP10201.1	1	2.9841
aspasp8_tyr623	cocimm4_tyr4159	1	1.2992
aspasp8_tyr623	cocpos5_KMM69065.1	1	1.333
aspasp8_tyr623	cocpos5_KMM69757.1	1	1.167
aspasp8_tyr623	colaen1_KAF5512086.1	1	2.214
aspasp8_tyr623	colaen1_KAF5520131.1	1	2.2371
aspasp8_tyr623	colaen1_KAF5522205.1	1	5.2503
aspasp8_tyr623	colasi1_KAF0330480.1	1	4.8827
aspasp8_tyr623	colfru1_KAE9574038.1	1	4.9345
aspasp8_tyr623	colfru1_KAE9577683.1	1	2.2324
aspasp8_tyr623	colfru3_KAF5493187.1_KAF5493872.1	1	2.2136
aspasp8_tyr623	colfru6_tyr4318	1	5.0127
aspasp8_tyr623	colsco1_tyr4368	1	5.1528
aspasp8_tyr623	colsid1_tyr4377	1	4.865
aspasp8_tyr623	endpus1_tyr5031	1	3.9907
aspasp8_tyr623	fonmon1_2411_2412	1	4.6218
aspasp8_tyr623	fonnub1_8242	1	4.6367
aspasp8_tyr623	fonped1_6568	1	4.6625
aspasp8_tyr623	fusaet1_tyr5185	1	5.8653
aspasp8_tyr623	fusasi4_tyr5245	1	5.6994
aspasp8_tyr623	fusasi4_tyr5246	1	2.386
aspasp8_tyr623	fuscir7_tyr5366	1	5.4406
aspasp8_tyr623	fuscir9_tyr5371	1	5.6708
aspasp8_tyr623	fuscit1_tyr5373	1	5.3142
aspasp8_tyr623	fuscom1_510842	1	4.1668
aspasp8_tyr623	fuscom1_556459	1	2.2874
aspasp8_tyr623	fuscul1_9249	1	2.3547
aspasp8_tyr623	fuscul1_tyr5432	1	5.8677
aspasp8_tyr623	fuscul2_tyr5436	1	5.8529
aspasp8_tyr623	fuscul4_tyr5444	1	4.3984
aspasp8_tyr623	fusequ2_tyr5478	1	5.8505
aspasp8_tyr623	fuseuw2_tyr5521	1	4.8162
aspasp8_tyr623	fusfuj10_tyr5560	1	4.8145
aspasp8_tyr623	fusfuj2_tyr5568	1	5.3783
aspasp8_tyr623	fusfuj5_tyr5575	1	5.3112
aspasp8_tyr623	fusfuj5_tyr5577	1	5.6553
aspasp8_tyr623	fusfus16_tyr5629	1	4.2359
aspasp8_tyr623	fusfus25_tyr5666	1	4.76
aspasp8_tyr623	fusfus52_tyr5838	1	5.5642
aspasp8_tyr623	fusfus52_tyr5839	1	4.0976
aspasp8_tyr623	fusfus53_tyr5848	1	4.1573
aspasp8_tyr623	fusfus57_tyr5857	1	2.3581
aspasp8_tyr623	fusfus59_tyr5866	1	4.1392
aspasp8_tyr623	fushos1_tyr5945	1	5.2605
aspasp8_tyr623	fusman1_11794	1	5.3886
aspasp8_tyr623	fusmus1_KAG9494952.1	1	2.4228
aspasp8_tyr623	fusnan1_tyr6095	1	5.0079
aspasp8_tyr623	fusnyg2_tyr6158	1	4.1196
aspasp8_tyr623	fusoxy21_47	1	5.5789
aspasp8_tyr623	fusoxy21_tyr6192	1	4.6918
aspasp8_tyr623	fusoxy22_8453	1	5.3739
aspasp8_tyr623	fusoxy23_2378	1	5.3018
aspasp8_tyr623	fusoxy28_784101	1	4.1829
aspasp8_tyr623	fusoxy29_685866	1	5.5817
aspasp8_tyr623	fusoxy29_9182	1	5.3005
aspasp8_tyr623	fusoxy38_RKK18157.1	1	5.3069
aspasp8_tyr623	fusoxy3_316397	1	2.3015
aspasp8_tyr623	fusoxy40_PCD38702.1	1	2.2945
aspasp8_tyr623	fusoxy43_KAG6979820.1	1	5.5817
aspasp8_tyr623	fusoxy43_KAG6982082.1	1	4.1815
aspasp8_tyr623	fusoxy43_KAG7003254.1	1	5.3813
aspasp8_tyr623	fusoxy45_KAG7424752.1	1	5.5817
aspasp8_tyr623	fusoxy45_KAG7427984.1	1	5.5789
aspasp8_tyr623	fusoxy46_KAH7478667.1	1	5.3177
aspasp8_tyr623	fusoxy46_KAH7490251.1	1	4.1243
aspasp8_tyr623	fusoxy53_tyr6404	1	5.5817
aspasp8_tyr623	fuspil1_tyr6460	1	4.1448
aspasp8_tyr623	fuspil1_tyr6461	1	4.1644
aspasp8_tyr623	fuspro3_tyr6494	1	4.8332
aspasp8_tyr623	fuspro3_tyr6495	1	5.6354
aspasp8_tyr623	fuspse7_tyr6520	1	4.1547
aspasp8_tyr623	fuspse7_tyr6521	1	5.731
aspasp8_tyr623	fusred1_583432	1	4.1235
aspasp8_tyr623	fusred3_tyr6558	1	4.8039
aspasp8_tyr623	fussci1_tyr6584	1	4.9401
aspasp8_tyr623	fussol1_232585	1	5.4319
aspasp8_tyr623	fussol2_tyr6622	1	4.1162
aspasp8_tyr623	fussol4_tyr6625	1	4.0559
aspasp8_tyr623	fusspo3_tyr6697	1	4.7681
aspasp8_tyr623	fussuc1_tyr6724	1	2.4083
aspasp8_tyr623	fustem4_tyr6737	1	4.2568
aspasp8_tyr623	fusudu1_tyr6822	1	5.519
aspasp8_tyr623	fususs2_tyr6842	1	5.6812
aspasp8_tyr623	fusver1_19403	1	5.4308
aspasp8_tyr623	fusvir6_tyr6934	1	5.4083
aspasp8_tyr623	fusvir6_tyr6936	1	4.0432
aspasp8_tyr623	fusvir6_tyr6937	1	4.0508
aspasp8_tyr623	fusvir7_tyr6939	1	4.7917
aspasp8_tyr623	fusvir7_tyr6940	1	2.395
aspasp8_tyr623	fusvir8_tyr6951	1	2.3772
aspasp8_tyr623	fusvor1_tyr6963	1	5.7528
aspasp8_tyr623	fusvor2_tyr6966	1	5.7558
aspasp8_tyr623	fusxyl3_KAG5773805.1	1	5.6479
aspasp8_tyr623	hiscap1_1613	1	3.3674
aspasp8_tyr623	hiscap1_5046	1	4.178
aspasp8_tyr623	hiscap1_5913	0.941	4.8244
aspasp8_tyr623	hiscap1_6206	1	4.4412
aspasp8_tyr623	hiscap1_tyr7334	1	4.2325
aspasp8_tyr623	hiscap1_tyr7335	1	2.2786
aspasp8_tyr623	hiscap1_tyr7336	1	4.189
aspasp8_tyr623	hiscap1_tyr7351	1	1.4044
aspasp8_tyr623	hiscap1_tyr7355	1	2.3732
aspasp8_tyr623	hiscap1_tyr7361	1	1.1584
aspasp8_tyr623	hiscap1_tyr7365	1	1.3966
aspasp8_tyr623	hiscap1_tyr7367	1	1.1575
aspasp8_tyr623	hiscap1_tyr7371	1	2.5994
aspasp8_tyr623	hiscap1_tyr7373	1	4.4876
aspasp8_tyr623	hiscap1_tyr7381	1	1.1584
aspasp8_tyr623	hiscap1_tyr7384	1	2.7618
aspasp8_tyr623	hiscap1_tyr7386	1	4.1874
aspasp8_tyr623	hiscap1_tyr7388	1	1.1597
aspasp8_tyr623	hiscap1_tyr7389	1	1.12
aspasp8_tyr623	hiscap1_tyr7392	1	4.7424
aspasp8_tyr623	hiscap3_QSS69343.1_ncRNA10612	1	3.2055
aspasp8_tyr623	hiscap3_QSS75448.1	0.952	2.3095
aspasp8_tyr623	hiscap3_tyr7406	1	3.5047
aspasp8_tyr623	hiscap4_QSS51621.1_QSS51622.1	0.941	2.7692
aspasp8_tyr623	hiscap4_QSS52209.1	1	4.2767
aspasp8_tyr623	hiscap4_QSS56076.1	1	4.2753
aspasp8_tyr623	hiscap4_QSS56097.1	0.923	4.1597
aspasp8_tyr623	hiscap4_QSS56761.1_QSS56762.1	1	3.5368
aspasp8_tyr623	hiscap4_tyr7416	1	3.7976
aspasp8_tyr623	hiscap4_tyr7422	1	2.6061
aspasp8_tyr623	hiscap5_EER42759.1	1	2.6185
aspasp8_tyr623	hiscap5_EER43204.1_EER43205.1	1	3.587
aspasp8_tyr623	hiscap5_tyr7466	1	4.1538
aspasp8_tyr623	ilydes1_KAH7008698.1	1	5.2238
aspasp8_tyr623	kredeu2_504220	1	5.2725
aspasp8_tyr623	kredeu2_tyr7716	1	4.6945
aspasp8_tyr623	laspus2_tyr7798	1	4.0041
aspasp8_tyr623	lasthe2_KAF9638820.1	1	4.406
aspasp8_tyr623	macpha1_749149	1	4.4422
aspasp8_tyr623	metbru1_2543	1	4.2244
aspasp8_tyr623	metmaj1_tyr8194	1	3.7326
aspasp8_tyr623	metrob3_EFY96531.1	1	5.1075
aspasp8_tyr623	monsp.3_RYP20312.1	1	4.1671
aspasp8_tyr623	morimp1_598838	1	3.4227
aspasp8_tyr623	morimp1_644698	1	3.8587
aspasp8_tyr623	orboli11_KAF3111326.1	1	4.4002
aspasp8_tyr623	orboli11_KAF3113550.1	1	4.1312
aspasp8_tyr623	orboli14_KAF3138970.1	1	4.1275
aspasp8_tyr623	orboli15_KAF3090659.1	1	3.8477
aspasp8_tyr623	orboli19_KAF3231896.1	1	4.577
aspasp8_tyr623	orboli20_KAF3210426.1	1	3.8499
aspasp8_tyr623	orboli2_TGJ70084.1	1	3.7933
aspasp8_tyr623	paevar1_195182	1	4.3403
aspasp8_tyr623	parbra1_6028	1	4.186
aspasp8_tyr623	parbra2_EEH42581.2	1	1.1713
aspasp8_tyr623	parbra2_EEH47680.2	1	3.8172
aspasp8_tyr623	parbra2_EEH48168.2	1	1.159
aspasp8_tyr623	parlut1_1948	0.917	1.4265
aspasp8_tyr623	parlut1_tyr8636	1	1.8161
aspasp8_tyr623	penchr1_145210_145211_145212	0.974	5.0166
aspasp8_tyr623	penchr2_71351	1	4.1754
aspasp8_tyr623	penfla1_tyr8800	1	3.1734
aspasp8_tyr623	pensol2_4801_4802	1	4.9884
aspasp8_tyr623	pensp.9_KAF4759935.1	1	3.863
aspasp8_tyr623	pensp.9_KAF4763348.1	1	4.9693
aspasp8_tyr623	pensp.9_KAF4765341.1	1	4.8096
aspasp8_tyr623	podcom1_tyr9196	1	4.7344
aspasp8_tyr623	psesp.9_tyr9635	1	1.9635
aspasp8_tyr623	pyrory1_EHA56134.1	1	4.6366
aspasp8_tyr623	pyrory1_EHA58539.1_EHA58540.1	1	4.9281
aspasp8_tyr623	pyrory2_QBZ54310.1	1	4.7993
aspasp8_tyr623	pyrory2_QBZ58489.1	1	4.6302
aspasp8_tyr623	pyrtri1_EDU47891.1	1	3.8073
aspasp8_tyr623	spobra1_10170_10169	1	4.6184
aspasp8_tyr623	talcel1_GAM38547.1	1	4.5282
aspasp8_tyr623	talcel1_tyr10280	1	3.1007
aspasp8_tyr623	triequ1_571	1	4.7978
aspasp8_tyr623	trirub8_EZG02207.1	1	4.6223
aspasp8_tyr623	tubmel2_tyr10605	1	3.7278
aspasp8_tyr623	tubmel2_tyr10610	1	3.8116
aspasp8_tyr623	verdah3_177874	1	4.0984
aspasp8_tyr630	aspasp9_tyr631	1	5.0831
aspasp8_tyr630	aspasp9_tyr632	1	4.6644
aspasp8_tyr630	aspawa1_GCB20439.1	1	4.9349
aspasp8_tyr630	aspawa1_GCB26061.1	1	4.6026
aspasp8_tyr630	aspawa1_GCB27642.1	0.894	0.1519
aspasp8_tyr630	aspcal2_761163	0.975	3.5016
aspasp8_tyr630	aspcal2_tyr804	1	3.7456
aspasp8_tyr630	aspcal3_tyr817	0.977	3.4985
aspasp8_tyr630	aspche1_tyr843	0.957	2.7383
aspasp8_tyr630	aspche1_tyr850	1	4.7001
aspasp8_tyr630	aspche2_tyr874	1	4.3173
aspasp8_tyr630	aspche2_tyr878	1	3.9084
aspasp8_tyr630	aspche2_tyr880	0.968	3.3018
aspasp8_tyr630	aspche2_tyr882	0.927	4.7482
aspasp8_tyr630	aspche2_tyr886	1	4.9155
aspasp8_tyr630	aspche2_tyr890	0.966	3.4357
aspasp8_tyr630	aspche2_tyr891	1	4.4026
aspasp8_tyr630	aspche2_tyr892	0.966	4.5357
aspasp8_tyr630	aspcla2_29	0.963	0.7469
aspasp8_tyr630	aspcos3_tyr925	1	4.337
aspasp8_tyr630	aspcri1_3555	0.967	0.6922
aspasp8_tyr630	aspcri2_tyr958	0.941	3.346
aspasp8_tyr630	aspcri2_tyr961	0.968	5.0025
aspasp8_tyr630	aspcri2_tyr968	1	4.3937
aspasp8_tyr630	aspcri2_tyr972	1	4.9056
aspasp8_tyr630	aspcri2_tyr974	0.973	5.499
aspasp8_tyr630	aspfis1_EAW15512.1	0.938	3.5741
aspasp8_tyr630	aspfis1_EAW19291.1	1	4.7128
aspasp8_tyr630	aspfis1_EAW21070.1	0.939	0.1205
aspasp8_tyr630	aspfis1_EAW21814.1	1	3.817
aspasp8_tyr630	aspfis4_tyr1149	0.935	3.5609
aspasp8_tyr630	aspfis4_tyr1152	1	3.8115
aspasp8_tyr630	aspfis5_tyr1167	1	4.6124
aspasp8_tyr630	aspfis5_tyr1170	1	4.6854
aspasp8_tyr630	aspfla10_tyr1186	1	4.5631
aspasp8_tyr630	aspfla12_tyr1191	1	5.0983
aspasp8_tyr630	aspfla12_tyr1193	0.938	4.9184
aspasp8_tyr630	aspfla12_tyr1194	0.969	4.0634
aspasp8_tyr630	aspfla13_tyr1195	1	4.1562
aspasp8_tyr630	aspfla4_KOC10147.1	1	4.1532
aspasp8_tyr630	aspfla7_tyr1211	1	4.2644
aspasp8_tyr630	aspfla7_tyr1212	1	5.0883
aspasp8_tyr630	aspfum13_tyr1277	1	4.8917
aspasp8_tyr630	aspfum13_tyr1280	1	4.9054
aspasp8_tyr630	aspfum15_tyr1308	1	4.9219
aspasp8_tyr630	aspfum15_tyr1309	1	4.5779
aspasp8_tyr630	aspfum17_tyr1335	0.974	4.8719
aspasp8_tyr630	aspfum3_1480	0.973	3.5516
aspasp8_tyr630	aspfum3_7269	0.975	3.5515
aspasp8_tyr630	aspfum3_9656	0.976	3.9059
aspasp8_tyr630	aspfum4_KMK54477.1	1	4.9211
aspasp8_tyr630	aspfum4_KMK54996.1	1	4.5934
aspasp8_tyr630	aspfum4_KMK60551.1	1	4.1665
aspasp8_tyr630	aspfum4_KMK62752.1	0.971	4.9042
aspasp8_tyr630	aspfum5_tyr1395	1	4.7791
aspasp8_tyr630	aspfum6_EDP47816.1	0.939	4.0621
aspasp8_tyr630	aspfum6_EDP49496.1	1	4.5719
aspasp8_tyr630	aspfum6_EDP50805.1	1	4.8885
aspasp8_tyr630	aspgla1_OJJ82561.1	1	4.133
aspasp8_tyr630	asphir1_tyr1491	1	0.3176
aspasp8_tyr630	aspind2_339748	1	3.8699
aspasp8_tyr630	aspjap1_444533	1	3.8743
aspasp8_tyr630	aspjen1_tyr1568	1	5.0314
aspasp8_tyr630	aspjen1_tyr1572	1	4.6483
aspasp8_tyr630	aspjen1_tyr1573	1	5.0545
aspasp8_tyr630	asplen2_tyr1741	0.967	3.7468
aspasp8_tyr630	asplen4_tyr1746	0.967	3.6185
aspasp8_tyr630	asplen7_tyr1763	1	4.0624
aspasp8_tyr630	aspluc11_tyr1850	0.97	4.614
aspasp8_tyr630	aspluc13_tyr1861	0.972	4.9929
aspasp8_tyr630	aspluc2_tyr1871	1	5.175
aspasp8_tyr630	aspmel1_tyr1928	1	3.974
aspasp8_tyr630	aspmel1_tyr1931	0.971	5.0412
aspasp8_tyr630	aspmel1_tyr1940	0.972	5.1798
aspasp8_tyr630	aspmel1_tyr1945	1	4.9652
aspasp8_tyr630	aspmon1_tyr1955	1	3.9212
aspasp8_tyr630	aspneo8_tyr2006	1	4.591
aspasp8_tyr630	aspnid1_CBF84458.1	0.976	4.5808
aspasp8_tyr630	aspnid3_tyr2021	0.974	4.6013
aspasp8_tyr630	aspnid3_tyr2022	0.976	3.4932
aspasp8_tyr630	aspnid3_tyr2023	1	4.4261
aspasp8_tyr630	aspnid4_tyr2025	1	4.5783
aspasp8_tyr630	aspnig11_tyr2042	0.978	3.8425
aspasp8_tyr630	aspnig11_tyr2043	0.967	4.604
aspasp8_tyr630	aspnig12_tyr2047	0.941	0.7758
aspasp8_tyr630	aspnig13_tyr2056	1	4.4386
aspasp8_tyr630	aspnig15_tyr2064	1	4.7197
aspasp8_tyr630	aspnig15_tyr2069	0.854	0.0292
aspasp8_tyr630	aspnig3_283767	1	4.9279
aspasp8_tyr630	aspnig3_284515	1	4.3266
aspasp8_tyr630	aspnig4_7123	0.972	4.93
aspasp8_tyr630	aspnom1_139949	1	4.1751
aspasp8_tyr630	aspnom1_158252	1	3.5027
aspasp8_tyr630	aspnov2_457272	1	4.0123
aspasp8_tyr630	aspnov4_tyr2199	1	3.9782
aspasp8_tyr630	aspoch5_tyr2230	1	4.9429
aspasp8_tyr630	aspoch5_tyr2231	1	4.7678
aspasp8_tyr630	aspoch5_tyr2232	1	4.9478
aspasp8_tyr630	aspoch6_tyr2234	0.978	4.6263
aspasp8_tyr630	aspoch6_tyr2235	1	4.9866
aspasp8_tyr630	aspory10_tyr2258	1	4.6575
aspasp8_tyr630	aspory10_tyr2264	1	4.8197
aspasp8_tyr630	aspory12_tyr2283	0.974	4.5708
aspasp8_tyr630	aspory12_tyr2284	0.971	4.3281
aspasp8_tyr630	aspory1_6762	1	4.6462
aspasp8_tyr630	aspory4_tyr2301	0.929	4.9177
aspasp8_tyr630	aspory5_tyr2315	1	4.3425
aspasp8_tyr630	aspory8_tyr2333	1	4.3173
aspasp8_tyr630	aspory9_tyr2342	1	5.0962
aspasp8_tyr630	aspory9_tyr2343	0.964	0.4988
aspasp8_tyr630	asppar10_tyr2350	1	3.8905
aspasp8_tyr630	asppar4_tyr2392	1	4.9015
aspasp8_tyr630	aspper1_tyr2423	1	3.6295
aspasp8_tyr630	asppro1_tyr2437	1	3.5901
aspasp8_tyr630	asppse11_tyr2466	1	4.7897
aspasp8_tyr630	asppse6_276635	1	4.3388
aspasp8_tyr630	asppuu1_tyr2545	1	3.654
aspasp8_tyr630	aspqua1_tyr2551	1	3.4982
aspasp8_tyr630	aspsoj2_tyr2670	1	4.5326
aspasp8_tyr630	aspsoj2_tyr2674	0.976	4.573
aspasp8_tyr630	aspspi1_tyr2731	1	4.3294
aspasp8_tyr630	aspste3_tyr2739	0.955	4.7059
aspasp8_tyr630	aspsyd1_145891	1	3.8479
aspasp8_tyr630	aspter4_tyr2895	1	4.6837
aspasp8_tyr630	aspter6_tyr2904	1	4.6759
aspasp8_tyr630	aspter6_tyr2907	1	4.9621
aspasp8_tyr630	aspter6_tyr2909	0.961	4.2271
aspasp8_tyr630	aspter7_tyr2911	1	4.5047
aspasp8_tyr630	aspter8_tyr2916	1	3.9484
aspasp8_tyr630	aspter8_tyr2920	1	4.2771
aspasp8_tyr630	aspuda2_tyr3007	1	3.9881
aspasp8_tyr630	aspuda2_tyr3008	1	4.622
aspasp8_tyr630	aspuda5_tyr3036	0.976	4.6185
aspasp8_tyr630	aspuda5_tyr3040	1	4.115
aspasp8_tyr630	aspung3_tyr3075	1	4.0171
aspasp8_tyr630	aspwel1_158067	1	4.9278
aspasp8_tyr630	aspwel2_tyr3164	0.972	4.8835
aspasp8_tyr630	aspwel3_tyr3180	1	4.8356
aspasp8_tyr630	aspwel3_tyr3181	1	5.2627
aspasp8_tyr630	aspwes1_tyr3208	1	4.5984
aspasp8_tyr630	bipsor1_EMD65867.1	1	3.9567
aspasp8_tyr630	blader2_191591	1	5.5433
aspasp8_tyr630	blader2_tyr3388	1	4.1339
aspasp8_tyr630	blader5_EQL29695.1_EQL29696.1_EQL29697.1	1	4.539
aspasp8_tyr630	blader5_EQL32369.1	1	1.7579
aspasp8_tyr630	botsin1_KAF7880459.1	1	4.3747
aspasp8_tyr630	chaglo1_456390	1	3.4985
aspasp8_tyr630	cocimm1_185	1	4.3137
aspasp8_tyr630	cocimm1_4925	1	3.8003
aspasp8_tyr630	cocimm1_5177_5178	0.979	5.2055
aspasp8_tyr630	cocimm1_898	1	1.4795
aspasp8_tyr630	cocimm1_tyr4122	1	4.6364
aspasp8_tyr630	cocimm1_tyr4125	1	5.1944
aspasp8_tyr630	cocimm3_KMU88194.1_KMU88195.1	1	1.537
aspasp8_tyr630	cocimm4_KMP02012.1_KMP02013.1	1	1.4569
aspasp8_tyr630	cocimm4_KMP10201.1	1	4.9859
aspasp8_tyr630	cocimm4_tyr4159	1	4.6144
aspasp8_tyr630	cocpos5_KMM69065.1	1	4.6483
aspasp8_tyr630	cocpos5_KMM69757.1	1	4.4822
aspasp8_tyr630	colaen1_KAF5512086.1	1	4.2157
aspasp8_tyr630	colaen1_KAF5520131.1	1	4.2388
aspasp8_tyr630	colaen1_KAF5522205.1	1	5.2492
aspasp8_tyr630	colasi1_KAF0330480.1	1	4.8816
aspasp8_tyr630	colfru1_KAE9574038.1	1	4.9333
aspasp8_tyr630	colfru1_KAE9577683.1	1	4.2342
aspasp8_tyr630	colfru3_KAF5493187.1_KAF5493872.1	1	4.2153
aspasp8_tyr630	colfru6_tyr4318	1	5.0116
aspasp8_tyr630	colsco1_tyr4368	1	5.1516
aspasp8_tyr630	colsid1_tyr4377	1	4.8638
aspasp8_tyr630	endpus1_tyr5031	1	2.8511
aspasp8_tyr630	fonmon1_2411_2412	1	4.6207
aspasp8_tyr630	fonnub1_8242	1	4.6355
aspasp8_tyr630	fonped1_6568	1	4.6614
aspasp8_tyr630	fusaet1_tyr5185	1	5.8642
aspasp8_tyr630	fusasi4_tyr5245	1	5.6982
aspasp8_tyr630	fusasi4_tyr5246	1	4.3877
aspasp8_tyr630	fuscir7_tyr5366	1	5.4395
aspasp8_tyr630	fuscir9_tyr5371	1	5.6697
aspasp8_tyr630	fuscit1_tyr5373	1	5.313
aspasp8_tyr630	fuscom1_510842	0.974	3.1866
aspasp8_tyr630	fuscom1_556459	1	4.2891
aspasp8_tyr630	fuscul1_9249	1	4.3565
aspasp8_tyr630	fuscul1_tyr5432	1	5.8666
aspasp8_tyr630	fuscul2_tyr5436	0.972	5.8518
aspasp8_tyr630	fuscul4_tyr5444	0.966	3.9015
aspasp8_tyr630	fusequ2_tyr5478	1	5.8494
aspasp8_tyr630	fuseuw2_tyr5521	1	4.8151
aspasp8_tyr630	fusfuj10_tyr5560	1	4.8134
aspasp8_tyr630	fusfuj2_tyr5568	1	5.3772
aspasp8_tyr630	fusfuj5_tyr5575	1	5.3101
aspasp8_tyr630	fusfuj5_tyr5577	1	5.6542
aspasp8_tyr630	fusfus16_tyr5629	1	3.2557
aspasp8_tyr630	fusfus25_tyr5666	1	3.7798
aspasp8_tyr630	fusfus52_tyr5838	1	5.563
aspasp8_tyr630	fusfus52_tyr5839	1	3.1174
aspasp8_tyr630	fusfus53_tyr5848	1	3.1771
aspasp8_tyr630	fusfus57_tyr5857	1	4.3598
aspasp8_tyr630	fusfus59_tyr5866	1	3.159
aspasp8_tyr630	fushos1_tyr5945	1	5.2593
aspasp8_tyr630	fusman1_11794	1	5.3875
aspasp8_tyr630	fusmus1_KAG9494952.1	1	4.4246
aspasp8_tyr630	fusnan1_tyr6095	1	5.0068
aspasp8_tyr630	fusnyg2_tyr6158	0.971	3.1394
aspasp8_tyr630	fusoxy21_47	1	5.5778
aspasp8_tyr630	fusoxy21_tyr6192	1	3.7116
aspasp8_tyr630	fusoxy22_8453	1	5.3727
aspasp8_tyr630	fusoxy23_2378	1	5.3007
aspasp8_tyr630	fusoxy28_784101	0.981	3.2027
aspasp8_tyr630	fusoxy29_685866	1	5.5805
aspasp8_tyr630	fusoxy29_9182	1	5.2994
aspasp8_tyr630	fusoxy38_RKK18157.1	1	5.3058
aspasp8_tyr630	fusoxy3_316397	1	4.3032
aspasp8_tyr630	fusoxy40_PCD38702.1	1	4.2963
aspasp8_tyr630	fusoxy43_KAG6979820.1	1	5.5805
aspasp8_tyr630	fusoxy43_KAG6982082.1	1	3.2013
aspasp8_tyr630	fusoxy43_KAG7003254.1	1	5.3802
aspasp8_tyr630	fusoxy45_KAG7424752.1	1	5.5805
aspasp8_tyr630	fusoxy45_KAG7427984.1	1	5.5778
aspasp8_tyr630	fusoxy46_KAH7478667.1	1	5.3166
aspasp8_tyr630	fusoxy46_KAH7490251.1	1	3.1441
aspasp8_tyr630	fusoxy53_tyr6404	1	5.5806
aspasp8_tyr630	fuspil1_tyr6460	1	3.1646
aspasp8_tyr630	fuspil1_tyr6461	1	3.1842
aspasp8_tyr630	fuspro3_tyr6494	1	4.8321
aspasp8_tyr630	fuspro3_tyr6495	1	5.6343
aspasp8_tyr630	fuspse7_tyr6520	1	3.1745
aspasp8_tyr630	fuspse7_tyr6521	1	5.7299
aspasp8_tyr630	fusred1_583432	1	3.1433
aspasp8_tyr630	fusred3_tyr6558	1	4.8028
aspasp8_tyr630	fussci1_tyr6584	1	3.9599
aspasp8_tyr630	fussol1_232585	1	5.4308
aspasp8_tyr630	fussol2_tyr6622	1	3.136
aspasp8_tyr630	fussol4_tyr6625	1	3.0757
aspasp8_tyr630	fusspo3_tyr6697	1	4.767
aspasp8_tyr630	fussuc1_tyr6724	1	4.4101
aspasp8_tyr630	fustem4_tyr6737	1	3.2766
aspasp8_tyr630	fusudu1_tyr6822	1	5.5178
aspasp8_tyr630	fususs2_tyr6842	1	5.6801
aspasp8_tyr630	fusver1_19403	1	5.4297
aspasp8_tyr630	fusvir6_tyr6934	1	5.4071
aspasp8_tyr630	fusvir6_tyr6936	1	3.063
aspasp8_tyr630	fusvir6_tyr6937	1	3.0706
aspasp8_tyr630	fusvir7_tyr6939	1	4.7905
aspasp8_tyr630	fusvir7_tyr6940	1	4.3968
aspasp8_tyr630	fusvir8_tyr6951	1	4.3789
aspasp8_tyr630	fusvor1_tyr6963	1	5.7517
aspasp8_tyr630	fusvor2_tyr6966	1	5.7547
aspasp8_tyr630	fusxyl3_KAG5773805.1	1	5.6467
aspasp8_tyr630	hiscap1_1613	0.971	2.8705
aspasp8_tyr630	hiscap1_5046	1	3.85
aspasp8_tyr630	hiscap1_5913	1	4.8233
aspasp8_tyr630	hiscap1_6206	0.967	1.7353
aspasp8_tyr630	hiscap1_tyr7334	1	1.5265
aspasp8_tyr630	hiscap1_tyr7335	1	4.2803
aspasp8_tyr630	hiscap1_tyr7336	1	1.4831
aspasp8_tyr630	hiscap1_tyr7351	0.975	4.1583
aspasp8_tyr630	hiscap1_tyr7355	1	4.3749
aspasp8_tyr630	hiscap1_tyr7361	1	4.4736
aspasp8_tyr630	hiscap1_tyr7365	1	4.1504
aspasp8_tyr630	hiscap1_tyr7367	1	4.4727
aspasp8_tyr630	hiscap1_tyr7371	1	4.6011
aspasp8_tyr630	hiscap1_tyr7373	0.969	4.1596
aspasp8_tyr630	hiscap1_tyr7381	1	4.4736
aspasp8_tyr630	hiscap1_tyr7384	1	4.7635
aspasp8_tyr630	hiscap1_tyr7386	1	1.4814
aspasp8_tyr630	hiscap1_tyr7388	1	4.4749
aspasp8_tyr630	hiscap1_tyr7389	1	4.4352
aspasp8_tyr630	hiscap1_tyr7392	1	4.7413
aspasp8_tyr630	hiscap3_QSS69343.1_ncRNA10612	1	5.2073
aspasp8_tyr630	hiscap3_QSS75448.1	1	4.3112
aspasp8_tyr630	hiscap3_tyr7406	1	5.5064
aspasp8_tyr630	hiscap4_QSS51621.1_QSS51622.1	1	4.7709
aspasp8_tyr630	hiscap4_QSS52209.1	1	1.5707
aspasp8_tyr630	hiscap4_QSS56076.1	1	3.9473
aspasp8_tyr630	hiscap4_QSS56097.1	1	1.4537
aspasp8_tyr630	hiscap4_QSS56761.1_QSS56762.1	1	3.0399
aspasp8_tyr630	hiscap4_tyr7416	1	3.3007
aspasp8_tyr630	hiscap4_tyr7422	1	4.6079
aspasp8_tyr630	hiscap5_EER42759.1	1	4.6202
aspasp8_tyr630	hiscap5_EER43204.1_EER43205.1	1	3.0901
aspasp8_tyr630	hiscap5_tyr7466	1	1.4479
aspasp8_tyr630	ilydes1_KAH7008698.1	1	5.2226
aspasp8_tyr630	kredeu2_504220	1	5.2713
aspasp8_tyr630	kredeu2_tyr7716	1	3.7143
aspasp8_tyr630	laspus2_tyr7798	1	3.5072
aspasp8_tyr630	lasthe2_KAF9638820.1	1	4.4049
aspasp8_tyr630	macpha1_749149	1	4.4411
aspasp8_tyr630	metbru1_2543	1	3.2442
aspasp8_tyr630	metmaj1_tyr8194	1	2.593
aspasp8_tyr630	metrob3_EFY96531.1	1	5.1064
aspasp8_tyr630	monsp.3_RYP20312.1	1	3.1869
aspasp8_tyr630	morimp1_598838	1	3.4216
aspasp8_tyr630	morimp1_644698	1	3.8576
aspasp8_tyr630	orboli11_KAF3111326.1	1	4.3991
aspasp8_tyr630	orboli11_KAF3113550.1	1	4.13
aspasp8_tyr630	orboli14_KAF3138970.1	1	4.1263
aspasp8_tyr630	orboli15_KAF3090659.1	1	3.8466
aspasp8_tyr630	orboli19_KAF3231896.1	1	4.5758
aspasp8_tyr630	orboli20_KAF3210426.1	1	3.8488
aspasp8_tyr630	orboli2_TGJ70084.1	1	3.4652
aspasp8_tyr630	paevar1_195182	1	3.6595
aspasp8_tyr630	parbra1_6028	1	1.48
aspasp8_tyr630	parbra2_EEH42581.2	1	4.4865
aspasp8_tyr630	parbra2_EEH47680.2	1	3.3203
aspasp8_tyr630	parbra2_EEH48168.2	1	4.4742
aspasp8_tyr630	parlut1_1948	1	4.7417
aspasp8_tyr630	parlut1_tyr8636	1	5.1314
aspasp8_tyr630	penchr1_145210_145211_145212	1	5.0155
aspasp8_tyr630	penchr2_71351	1	3.4946
aspasp8_tyr630	penfla1_tyr8800	1	5.1751
aspasp8_tyr630	pensol2_4801_4802	1	4.9873
aspasp8_tyr630	pensp.9_KAF4759935.1	1	2.7234
aspasp8_tyr630	pensp.9_KAF4763348.1	1	4.9682
aspasp8_tyr630	pensp.9_KAF4765341.1	0.99	4.8084
aspasp8_tyr630	podcom1_tyr9196	1	4.7332
aspasp8_tyr630	psesp.9_tyr9635	1	3.9653
aspasp8_tyr630	pyrory1_EHA56134.1	1	4.6354
aspasp8_tyr630	pyrory1_EHA58539.1_EHA58540.1	1	4.9269
aspasp8_tyr630	pyrory2_QBZ54310.1	1	4.7982
aspasp8_tyr630	pyrory2_QBZ58489.1	1	4.629
aspasp8_tyr630	pyrtri1_EDU47891.1	1	3.3104
aspasp8_tyr630	spobra1_10170_10169	1	3.6382
aspasp8_tyr630	talcel1_GAM38547.1	1	3.8474
aspasp8_tyr630	talcel1_tyr10280	1	5.1025
aspasp8_tyr630	triequ1_571	1	4.7967
aspasp8_tyr630	trirub8_EZG02207.1	1	4.6212
aspasp8_tyr630	tubmel2_tyr10605	1	3.7266
aspasp8_tyr630	tubmel2_tyr10610	1	3.8105
aspasp8_tyr630	verdah3_177874	1	3.6015
aspasp9_tyr631	aspasp9_tyr632	1	3.4802
aspasp9_tyr631	aspawa1_GCB20439.1	0.938	1.1121
aspasp9_tyr631	aspawa1_GCB26061.1	1	5.4455
aspasp9_tyr631	aspawa1_GCB27642.1	1	5.0412
aspasp9_tyr631	aspcal2_761163	1	5.0241
aspasp9_tyr631	aspcal2_tyr804	1	5.2681
aspasp9_tyr631	aspcal3_tyr817	1	5.0211
aspasp9_tyr631	aspche1_tyr843	1	4.7197
aspasp9_tyr631	aspche1_tyr850	1	3.7653
aspasp9_tyr631	aspche2_tyr874	1	5.1602
aspasp9_tyr631	aspche2_tyr878	1	5.0782
aspasp9_tyr631	aspche2_tyr880	1	4.8243
aspasp9_tyr631	aspche2_tyr882	1	3.8134
aspasp9_tyr631	aspche2_tyr886	1	5.7584
aspasp9_tyr631	aspche2_tyr890	1	4.9582
aspasp9_tyr631	aspche2_tyr891	1	5.2455
aspasp9_tyr631	aspche2_tyr892	1	3.3516
aspasp9_tyr631	aspcla2_29	1	5.1042
aspasp9_tyr631	aspcos3_tyr925	1	5.1799
aspasp9_tyr631	aspcri1_3555	1	5.0495
aspasp9_tyr631	aspcri2_tyr958	1	4.8686
aspasp9_tyr631	aspcri2_tyr961	1	5.8454
aspasp9_tyr631	aspcri2_tyr968	1	5.2366
aspasp9_tyr631	aspcri2_tyr972	1	5.7485
aspasp9_tyr631	aspcri2_tyr974	1	4.5642
aspasp9_tyr631	aspfis1_EAW15512.1	1	5.0967
aspasp9_tyr631	aspfis1_EAW19291.1	1	3.5287
aspasp9_tyr631	aspfis1_EAW21070.1	1	5.0984
aspasp9_tyr631	aspfis1_EAW21814.1	1	4.9868
aspasp9_tyr631	aspfis4_tyr1149	1	5.0835
aspasp9_tyr631	aspfis4_tyr1152	1	4.9813
aspasp9_tyr631	aspfis5_tyr1167	1	3.4282
aspasp9_tyr631	aspfis5_tyr1170	1	3.5013
aspasp9_tyr631	aspfla10_tyr1186	1	3.379
aspasp9_tyr631	aspfla12_tyr1191	0.444	0.0151
aspasp9_tyr631	aspfla12_tyr1193	1	3.9836
aspasp9_tyr631	aspfla12_tyr1194	1	4.9063
aspasp9_tyr631	aspfla13_tyr1195	1	4.9992
aspasp9_tyr631	aspfla4_KOC10147.1	1	4.9961
aspasp9_tyr631	aspfla7_tyr1211	1	5.1074
aspasp9_tyr631	aspfla7_tyr1212	0.5	0.0052
aspasp9_tyr631	aspfum13_tyr1277	0.818	0.9196
aspasp9_tyr631	aspfum13_tyr1280	0.933	0.9334
aspasp9_tyr631	aspfum15_tyr1308	1	3.9871
aspasp9_tyr631	aspfum15_tyr1309	1	3.3938
aspasp9_tyr631	aspfum17_tyr1335	1	5.7148
aspasp9_tyr631	aspfum3_1480	1	5.0741
aspasp9_tyr631	aspfum3_7269	1	5.0741
aspasp9_tyr631	aspfum3_9656	1	5.0758
aspasp9_tyr631	aspfum4_KMK54477.1	1	3.9863
aspasp9_tyr631	aspfum4_KMK54996.1	1	3.4093
aspasp9_tyr631	aspfum4_KMK60551.1	1	5.0094
aspasp9_tyr631	aspfum4_KMK62752.1	1	5.7471
aspasp9_tyr631	aspfum5_tyr1395	1	3.595
aspasp9_tyr631	aspfum6_EDP47816.1	1	4.905
aspasp9_tyr631	aspfum6_EDP49496.1	1	5.4149
aspasp9_tyr631	aspfum6_EDP50805.1	1	5.7314
aspasp9_tyr631	aspgla1_OJJ82561.1	1	5.3028
aspasp9_tyr631	asphir1_tyr1491	1	5.1532
aspasp9_tyr631	aspind2_339748	1	5.0398
aspasp9_tyr631	aspjap1_444533	1	5.0441
aspasp9_tyr631	aspjen1_tyr1568	1	5.8744
aspasp9_tyr631	aspjen1_tyr1572	1	3.4641
aspasp9_tyr631	aspjen1_tyr1573	0.9	0.6415
aspasp9_tyr631	asplen2_tyr1741	1	5.2694
aspasp9_tyr631	asplen4_tyr1746	1	5.1411
aspasp9_tyr631	asplen7_tyr1763	1	5.585
aspasp9_tyr631	aspluc11_tyr1850	1	5.457
aspasp9_tyr631	aspluc13_tyr1861	1	5.8358
aspasp9_tyr631	aspluc2_tyr1871	1	6.0179
aspasp9_tyr631	aspmel1_tyr1928	1	5.1438
aspasp9_tyr631	aspmel1_tyr1931	1	4.1064
aspasp9_tyr631	aspmel1_tyr1940	1	6.0227
aspasp9_tyr631	aspmel1_tyr1945	0.786	0.9931
aspasp9_tyr631	aspmon1_tyr1955	1	5.091
aspasp9_tyr631	aspneo8_tyr2006	1	3.4068
aspasp9_tyr631	aspnid1_CBF84458.1	1	3.3966
aspasp9_tyr631	aspnid3_tyr2021	1	3.4172
aspasp9_tyr631	aspnid3_tyr2022	1	5.0157
aspasp9_tyr631	aspnid3_tyr2023	1	5.269
aspasp9_tyr631	aspnid4_tyr2025	1	3.6434
aspasp9_tyr631	aspnig11_tyr2042	1	5.365
aspasp9_tyr631	aspnig11_tyr2043	1	5.4469
aspasp9_tyr631	aspnig12_tyr2047	1	5.1331
aspasp9_tyr631	aspnig13_tyr2056	1	5.2815
aspasp9_tyr631	aspnig15_tyr2064	1	3.5356
aspasp9_tyr631	aspnig15_tyr2069	1	5.0948
aspasp9_tyr631	aspnig3_283767	0.933	1.105
aspasp9_tyr631	aspnig3_284515	1	5.1695
aspasp9_tyr631	aspnig4_7123	1	3.9952
aspasp9_tyr631	aspnom1_139949	1	5.018
aspasp9_tyr631	aspnom1_158252	1	5.0253
aspasp9_tyr631	aspnov2_457272	1	5.1821
aspasp9_tyr631	aspnov4_tyr2199	1	5.1481
aspasp9_tyr631	aspoch5_tyr2230	1	4.0081
aspasp9_tyr631	aspoch5_tyr2231	1	3.5836
aspasp9_tyr631	aspoch5_tyr2232	1	4.013
aspasp9_tyr631	aspoch6_tyr2234	1	3.4422
aspasp9_tyr631	aspoch6_tyr2235	1	4.0518
aspasp9_tyr631	aspory10_tyr2258	1	3.4733
aspasp9_tyr631	aspory10_tyr2264	1	5.6626
aspasp9_tyr631	aspory12_tyr2283	1	5.4137
aspasp9_tyr631	aspory12_tyr2284	1	5.171
aspasp9_tyr631	aspory1_6762	1	3.462
aspasp9_tyr631	aspory4_tyr2301	1	3.9829
aspasp9_tyr631	aspory5_tyr2315	1	5.1854
aspasp9_tyr631	aspory8_tyr2333	1	5.1602
aspasp9_tyr631	aspory9_tyr2342	1	5.9391
aspasp9_tyr631	aspory9_tyr2343	1	5.0292
aspasp9_tyr631	asppar10_tyr2350	1	5.0604
aspasp9_tyr631	asppar4_tyr2392	1	3.7174
aspasp9_tyr631	aspper1_tyr2423	1	5.152
aspasp9_tyr631	asppro1_tyr2437	1	5.1127
aspasp9_tyr631	asppse11_tyr2466	1	3.6055
aspasp9_tyr631	asppse6_276635	1	5.1817
aspasp9_tyr631	asppuu1_tyr2545	1	5.1765
aspasp9_tyr631	aspqua1_tyr2551	1	5.0208
aspasp9_tyr631	aspsoj2_tyr2670	1	3.3485
aspasp9_tyr631	aspsoj2_tyr2674	1	5.4159
aspasp9_tyr631	aspspi1_tyr2731	1	5.1723
aspasp9_tyr631	aspste3_tyr2739	1	3.5217
aspasp9_tyr631	aspsyd1_145891	1	5.0178
aspasp9_tyr631	aspter4_tyr2895	1	3.4995
aspasp9_tyr631	aspter6_tyr2904	1	3.4918
aspasp9_tyr631	aspter6_tyr2907	0.971	4.0273
aspasp9_tyr631	aspter6_tyr2909	1	5.07
aspasp9_tyr631	aspter7_tyr2911	1	5.3476
aspasp9_tyr631	aspter8_tyr2916	1	5.1182
aspasp9_tyr631	aspter8_tyr2920	1	5.12
aspasp9_tyr631	aspuda2_tyr3007	1	5.158
aspasp9_tyr631	aspuda2_tyr3008	1	3.4378
aspasp9_tyr631	aspuda5_tyr3036	1	3.4344
aspasp9_tyr631	aspuda5_tyr3040	1	5.2848
aspasp9_tyr631	aspung3_tyr3075	1	5.5396
aspasp9_tyr631	aspwel1_158067	0.941	1.105
aspasp9_tyr631	aspwel2_tyr3164	1	5.7264
aspasp9_tyr631	aspwel3_tyr3180	1	5.6785
aspasp9_tyr631	aspwel3_tyr3181	1	6.1057
aspasp9_tyr631	aspwes1_tyr3208	1	5.7682
aspasp9_tyr631	bipsor1_EMD65867.1	1	4.7996
aspasp9_tyr631	blader2_191591	1	6.3862
aspasp9_tyr631	blader2_tyr3388	1	5.3038
aspasp9_tyr631	blader5_EQL29695.1_EQL29696.1_EQL29697.1	1	5.382
aspasp9_tyr631	blader5_EQL32369.1	1	5.3057
aspasp9_tyr631	botsin1_KAF7880459.1	1	4.302
aspasp9_tyr631	chaglo1_456390	1	4.8372
aspasp9_tyr631	cocimm1_185	1	5.1567
aspasp9_tyr631	cocimm1_4925	1	4.9701
aspasp9_tyr631	cocimm1_5177_5178	1	1.8072
aspasp9_tyr631	cocimm1_898	1	5.0273
aspasp9_tyr631	cocimm1_tyr4122	1	5.4794
aspasp9_tyr631	cocimm1_tyr4125	1	6.0374
aspasp9_tyr631	cocimm3_KMU88194.1_KMU88195.1	1	5.0847
aspasp9_tyr631	cocimm4_KMP02012.1_KMP02013.1	1	5.0046
aspasp9_tyr631	cocimm4_KMP10201.1	1	5.8288
aspasp9_tyr631	cocimm4_tyr4159	1	5.4573
aspasp9_tyr631	cocpos5_KMM69065.1	1	5.4912
aspasp9_tyr631	cocpos5_KMM69757.1	1	5.3252
aspasp9_tyr631	colaen1_KAF5512086.1	1	5.0587
aspasp9_tyr631	colaen1_KAF5520131.1	1	5.0817
aspasp9_tyr631	colaen1_KAF5522205.1	1	3.5057
aspasp9_tyr631	colasi1_KAF0330480.1	1	5.1594
aspasp9_tyr631	colfru1_KAE9574038.1	1	3.9985
aspasp9_tyr631	colfru1_KAE9577683.1	1	5.0771
aspasp9_tyr631	colfru3_KAF5493187.1_KAF5493872.1	1	5.0582
aspasp9_tyr631	colfru6_tyr4318	1	4.0768
aspasp9_tyr631	colsco1_tyr4368	1	3.4082
aspasp9_tyr631	colsid1_tyr4377	1	5.1416
aspasp9_tyr631	endpus1_tyr5031	1	4.8325
aspasp9_tyr631	fonmon1_2411_2412	1	3.6859
aspasp9_tyr631	fonnub1_8242	1	2.8921
aspasp9_tyr631	fonped1_6568	1	2.9179
aspasp9_tyr631	fusaet1_tyr5185	1	6.1419
aspasp9_tyr631	fusasi4_tyr5245	1	5.976
aspasp9_tyr631	fusasi4_tyr5246	1	5.2306
aspasp9_tyr631	fuscir7_tyr5366	1	4.5047
aspasp9_tyr631	fuscir9_tyr5371	1	5.9475
aspasp9_tyr631	fuscit1_tyr5373	1	4.3782
aspasp9_tyr631	fuscom1_510842	1	5.0086
aspasp9_tyr631	fuscom1_556459	1	5.132
aspasp9_tyr631	fuscul1_9249	1	5.1994
aspasp9_tyr631	fuscul1_tyr5432	1	6.1444
aspasp9_tyr631	fuscul2_tyr5436	1	6.1295
aspasp9_tyr631	fuscul4_tyr5444	1	5.2402
aspasp9_tyr631	fusequ2_tyr5478	1	6.1271
aspasp9_tyr631	fuseuw2_tyr5521	1	3.0717
aspasp9_tyr631	fusfuj10_tyr5560	1	3.07
aspasp9_tyr631	fusfuj2_tyr5568	1	5.6549
aspasp9_tyr631	fusfuj5_tyr5575	1	4.3753
aspasp9_tyr631	fusfuj5_tyr5577	1	5.9319
aspasp9_tyr631	fusfus16_tyr5629	1	5.0777
aspasp9_tyr631	fusfus25_tyr5666	1	5.6018
aspasp9_tyr631	fusfus52_tyr5838	1	5.8408
aspasp9_tyr631	fusfus52_tyr5839	1	4.9394
aspasp9_tyr631	fusfus53_tyr5848	1	4.9991
aspasp9_tyr631	fusfus57_tyr5857	1	5.2028
aspasp9_tyr631	fusfus59_tyr5866	1	4.9809
aspasp9_tyr631	fushos1_tyr5945	1	4.3245
aspasp9_tyr631	fusman1_11794	1	4.4527
aspasp9_tyr631	fusmus1_KAG9494952.1	1	5.2675
aspasp9_tyr631	fusnan1_tyr6095	1	4.9341
aspasp9_tyr631	fusnyg2_tyr6158	1	4.9614
aspasp9_tyr631	fusoxy21_47	1	5.8555
aspasp9_tyr631	fusoxy21_tyr6192	1	5.5336
aspasp9_tyr631	fusoxy22_8453	1	5.6505
aspasp9_tyr631	fusoxy23_2378	1	4.3658
aspasp9_tyr631	fusoxy28_784101	1	5.0247
aspasp9_tyr631	fusoxy29_685866	1	5.8583
aspasp9_tyr631	fusoxy29_9182	1	4.3646
aspasp9_tyr631	fusoxy38_RKK18157.1	1	4.371
aspasp9_tyr631	fusoxy3_316397	1	5.1462
aspasp9_tyr631	fusoxy40_PCD38702.1	1	5.1392
aspasp9_tyr631	fusoxy43_KAG6979820.1	1	5.8583
aspasp9_tyr631	fusoxy43_KAG6982082.1	1	5.0232
