## Supplementary tables S1-S13 for "Systematic identification of cargo-carrying genetic elements reveals new dimensions of eukaryotic diversity" (part 5 of 7)

### Sheet: S10 (continued)
Table S10: Jaccard similarity in cargo and patristic distance for each pair of Starship captains
aspasp9_tyr631	fusoxy43_KAG7003254.1	1	5.6579
aspasp9_tyr631	fusoxy45_KAG7424752.1	1	5.8583
aspasp9_tyr631	fusoxy45_KAG7427984.1	1	5.8555
aspasp9_tyr631	fusoxy46_KAH7478667.1	1	4.3818
aspasp9_tyr631	fusoxy46_KAH7490251.1	1	4.9661
aspasp9_tyr631	fusoxy53_tyr6404	1	5.8583
aspasp9_tyr631	fuspil1_tyr6460	1	4.9866
aspasp9_tyr631	fuspil1_tyr6461	1	5.0062
aspasp9_tyr631	fuspro3_tyr6494	1	3.0886
aspasp9_tyr631	fuspro3_tyr6495	1	5.9121
aspasp9_tyr631	fuspse7_tyr6520	1	4.9965
aspasp9_tyr631	fuspse7_tyr6521	1	6.0076
aspasp9_tyr631	fusred1_583432	1	4.9653
aspasp9_tyr631	fusred3_tyr6558	1	3.0594
aspasp9_tyr631	fussci1_tyr6584	1	5.7819
aspasp9_tyr631	fussol1_232585	1	5.7086
aspasp9_tyr631	fussol2_tyr6622	1	4.958
aspasp9_tyr631	fussol4_tyr6625	1	4.8977
aspasp9_tyr631	fusspo3_tyr6697	1	3.0235
aspasp9_tyr631	fussuc1_tyr6724	1	5.253
aspasp9_tyr631	fustem4_tyr6737	1	5.0985
aspasp9_tyr631	fusudu1_tyr6822	1	5.7956
aspasp9_tyr631	fususs2_tyr6842	1	5.9579
aspasp9_tyr631	fusver1_19403	1	4.4949
aspasp9_tyr631	fusvir6_tyr6934	1	5.6849
aspasp9_tyr631	fusvir6_tyr6936	1	4.885
aspasp9_tyr631	fusvir6_tyr6937	1	4.8925
aspasp9_tyr631	fusvir7_tyr6939	1	3.0471
aspasp9_tyr631	fusvir7_tyr6940	1	5.2397
aspasp9_tyr631	fusvir8_tyr6951	1	5.2218
aspasp9_tyr631	fusvor1_tyr6963	1	6.0295
aspasp9_tyr631	fusvor2_tyr6966	1	6.0324
aspasp9_tyr631	fusxyl3_KAG5773805.1	1	5.9245
aspasp9_tyr631	hiscap1_1613	1	4.2092
aspasp9_tyr631	hiscap1_5046	1	5.0198
aspasp9_tyr631	hiscap1_5913	1	1.4249
aspasp9_tyr631	hiscap1_6206	1	5.283
aspasp9_tyr631	hiscap1_tyr7334	1	5.0743
aspasp9_tyr631	hiscap1_tyr7335	1	5.1232
aspasp9_tyr631	hiscap1_tyr7336	1	5.0308
aspasp9_tyr631	hiscap1_tyr7351	1	5.0012
aspasp9_tyr631	hiscap1_tyr7355	1	5.2178
aspasp9_tyr631	hiscap1_tyr7361	1	5.3165
aspasp9_tyr631	hiscap1_tyr7365	1	4.9934
aspasp9_tyr631	hiscap1_tyr7367	1	5.3156
aspasp9_tyr631	hiscap1_tyr7371	1	5.4441
aspasp9_tyr631	hiscap1_tyr7373	1	5.3294
aspasp9_tyr631	hiscap1_tyr7381	1	5.3165
aspasp9_tyr631	hiscap1_tyr7384	1	5.6064
aspasp9_tyr631	hiscap1_tyr7386	1	5.0292
aspasp9_tyr631	hiscap1_tyr7388	1	5.3178
aspasp9_tyr631	hiscap1_tyr7389	1	5.2781
aspasp9_tyr631	hiscap1_tyr7392	1	3.5571
aspasp9_tyr631	hiscap3_QSS69343.1_ncRNA10612	1	6.0502
aspasp9_tyr631	hiscap3_QSS75448.1	1	5.1542
aspasp9_tyr631	hiscap3_tyr7406	1	6.3493
aspasp9_tyr631	hiscap4_QSS51621.1_QSS51622.1	1	5.6138
aspasp9_tyr631	hiscap4_QSS52209.1	1	5.1184
aspasp9_tyr631	hiscap4_QSS56076.1	1	5.1171
aspasp9_tyr631	hiscap4_QSS56097.1	1	5.0015
aspasp9_tyr631	hiscap4_QSS56761.1_QSS56762.1	1	4.3786
aspasp9_tyr631	hiscap4_tyr7416	1	4.6394
aspasp9_tyr631	hiscap4_tyr7422	1	5.4508
aspasp9_tyr631	hiscap5_EER42759.1	1	5.4631
aspasp9_tyr631	hiscap5_EER43204.1_EER43205.1	1	4.4288
aspasp9_tyr631	hiscap5_tyr7466	1	4.9956
aspasp9_tyr631	ilydes1_KAH7008698.1	1	4.2878
aspasp9_tyr631	kredeu2_504220	1	5.5491
aspasp9_tyr631	kredeu2_tyr7716	1	5.5363
aspasp9_tyr631	laspus2_tyr7798	1	4.8459
aspasp9_tyr631	lasthe2_KAF9638820.1	1	4.3321
aspasp9_tyr631	macpha1_749149	1	4.3684
aspasp9_tyr631	metbru1_2543	1	5.0662
aspasp9_tyr631	metmaj1_tyr8194	1	4.5744
aspasp9_tyr631	metrob3_EFY96531.1	1	5.3841
aspasp9_tyr631	monsp.3_RYP20312.1	1	5.0089
aspasp9_tyr631	morimp1_598838	1	4.0209
aspasp9_tyr631	morimp1_644698	1	4.4568
aspasp9_tyr631	orboli11_KAF3111326.1	1	4.3264
aspasp9_tyr631	orboli11_KAF3113550.1	1	4.7293
aspasp9_tyr631	orboli14_KAF3138970.1	1	4.7256
aspasp9_tyr631	orboli15_KAF3090659.1	1	4.4458
aspasp9_tyr631	orboli19_KAF3231896.1	1	4.5031
aspasp9_tyr631	orboli20_KAF3210426.1	1	4.4481
aspasp9_tyr631	orboli2_TGJ70084.1	1	4.6351
aspasp9_tyr631	paevar1_195182	1	5.1821
aspasp9_tyr631	parbra1_6028	1	5.0278
aspasp9_tyr631	parbra2_EEH42581.2	1	5.3294
aspasp9_tyr631	parbra2_EEH47680.2	1	4.659
aspasp9_tyr631	parbra2_EEH48168.2	1	5.3171
aspasp9_tyr631	parlut1_1948	1	5.5846
aspasp9_tyr631	parlut1_tyr8636	1	5.9743
aspasp9_tyr631	penchr1_145210_145211_145212	1	4.0807
aspasp9_tyr631	penchr2_71351	1	5.0171
aspasp9_tyr631	penfla1_tyr8800	1	6.018
aspasp9_tyr631	pensol2_4801_4802	1	4.0525
aspasp9_tyr631	pensp.9_KAF4759935.1	1	4.7047
aspasp9_tyr631	pensp.9_KAF4763348.1	1	4.0334
aspasp9_tyr631	pensp.9_KAF4765341.1	1	3.8736
aspasp9_tyr631	podcom1_tyr9196	1	5.011
aspasp9_tyr631	psesp.9_tyr9635	1	4.8082
aspasp9_tyr631	pyrory1_EHA56134.1	1	4.9132
aspasp9_tyr631	pyrory1_EHA58539.1_EHA58540.1	1	3.1835
aspasp9_tyr631	pyrory2_QBZ54310.1	1	5.076
aspasp9_tyr631	pyrory2_QBZ58489.1	1	4.9068
aspasp9_tyr631	pyrtri1_EDU47891.1	1	4.6491
aspasp9_tyr631	spobra1_10170_10169	1	5.4602
aspasp9_tyr631	talcel1_GAM38547.1	1	5.37
aspasp9_tyr631	talcel1_tyr10280	1	5.9454
aspasp9_tyr631	triequ1_571	1	1.7503
aspasp9_tyr631	trirub8_EZG02207.1	1	2.8778
aspasp9_tyr631	tubmel2_tyr10605	1	4.3259
aspasp9_tyr631	tubmel2_tyr10610	1	4.4097
aspasp9_tyr631	verdah3_177874	1	4.9402
aspasp9_tyr632	aspawa1_GCB20439.1	1	3.3321
aspasp9_tyr632	aspawa1_GCB26061.1	1	5.0267
aspasp9_tyr632	aspawa1_GCB27642.1	0.976	4.6224
aspasp9_tyr632	aspcal2_761163	0.968	4.6054
aspasp9_tyr632	aspcal2_tyr804	1	4.8494
aspasp9_tyr632	aspcal3_tyr817	0.971	4.6023
aspasp9_tyr632	aspche1_tyr843	0.974	4.301
aspasp9_tyr632	aspche1_tyr850	1	3.3466
aspasp9_tyr632	aspche2_tyr874	1	4.7415
aspasp9_tyr632	aspche2_tyr878	1	4.6595
aspasp9_tyr632	aspche2_tyr880	1	4.4056
aspasp9_tyr632	aspche2_tyr882	0.958	3.3946
aspasp9_tyr632	aspche2_tyr886	1	5.3396
aspasp9_tyr632	aspche2_tyr890	1	4.5395
aspasp9_tyr632	aspche2_tyr891	1	4.8267
aspasp9_tyr632	aspche2_tyr892	0.95	0.9969
aspasp9_tyr632	aspcla2_29	1	4.6855
aspasp9_tyr632	aspcos3_tyr925	1	4.7612
aspasp9_tyr632	aspcri1_3555	1	4.6308
aspasp9_tyr632	aspcri2_tyr958	1	4.4498
aspasp9_tyr632	aspcri2_tyr961	1	5.4267
aspasp9_tyr632	aspcri2_tyr968	1	4.8179
aspasp9_tyr632	aspcri2_tyr972	1	5.3298
aspasp9_tyr632	aspcri2_tyr974	1	4.1454
aspasp9_tyr632	aspfis1_EAW15512.1	1	4.6779
aspasp9_tyr632	aspfis1_EAW19291.1	1	0.8844
aspasp9_tyr632	aspfis1_EAW21070.1	1	4.6797
aspasp9_tyr632	aspfis1_EAW21814.1	1	4.568
aspasp9_tyr632	aspfis4_tyr1149	1	4.6648
aspasp9_tyr632	aspfis4_tyr1152	0.952	4.5626
aspasp9_tyr632	aspfis5_tyr1167	0.95	0.7839
aspasp9_tyr632	aspfis5_tyr1170	1	1.1466
aspasp9_tyr632	aspfla10_tyr1186	0.5	0.1311
aspasp9_tyr632	aspfla12_tyr1191	1	3.4954
aspasp9_tyr632	aspfla12_tyr1193	0.976	3.5648
aspasp9_tyr632	aspfla12_tyr1194	1	4.4875
aspasp9_tyr632	aspfla13_tyr1195	1	4.5804
aspasp9_tyr632	aspfla4_KOC10147.1	1	4.5773
aspasp9_tyr632	aspfla7_tyr1211	1	4.6886
aspasp9_tyr632	aspfla7_tyr1212	1	3.4854
aspasp9_tyr632	aspfum13_tyr1277	1	3.2888
aspasp9_tyr632	aspfum13_tyr1280	1	3.3026
aspasp9_tyr632	aspfum15_tyr1308	1	3.5683
aspasp9_tyr632	aspfum15_tyr1309	0.952	1.0391
aspasp9_tyr632	aspfum17_tyr1335	1	5.2961
aspasp9_tyr632	aspfum3_1480	1	4.6554
aspasp9_tyr632	aspfum3_7269	1	4.6554
aspasp9_tyr632	aspfum3_9656	1	4.657
aspasp9_tyr632	aspfum4_KMK54477.1	1	3.5675
aspasp9_tyr632	aspfum4_KMK54996.1	0.92	0.765
aspasp9_tyr632	aspfum4_KMK60551.1	1	4.5906
aspasp9_tyr632	aspfum4_KMK62752.1	1	5.3283
aspasp9_tyr632	aspfum5_tyr1395	1	0.9507
aspasp9_tyr632	aspfum6_EDP47816.1	1	4.4863
aspasp9_tyr632	aspfum6_EDP49496.1	1	4.9961
aspasp9_tyr632	aspfum6_EDP50805.1	1	5.3127
aspasp9_tyr632	aspgla1_OJJ82561.1	1	4.8841
aspasp9_tyr632	asphir1_tyr1491	1	4.7345
aspasp9_tyr632	aspind2_339748	1	4.621
aspasp9_tyr632	aspjap1_444533	1	4.6254
aspasp9_tyr632	aspjen1_tyr1568	1	5.4556
aspasp9_tyr632	aspjen1_tyr1572	0.955	1.1095
aspasp9_tyr632	aspjen1_tyr1573	1	3.4516
aspasp9_tyr632	asplen2_tyr1741	1	4.8506
aspasp9_tyr632	asplen4_tyr1746	1	4.7223
aspasp9_tyr632	asplen7_tyr1763	1	5.1663
aspasp9_tyr632	aspluc11_tyr1850	1	5.0382
aspasp9_tyr632	aspluc13_tyr1861	1	5.4171
aspasp9_tyr632	aspluc2_tyr1871	1	5.5991
aspasp9_tyr632	aspmel1_tyr1928	1	4.7251
aspasp9_tyr632	aspmel1_tyr1931	0.962	3.6876
aspasp9_tyr632	aspmel1_tyr1940	1	5.6039
aspasp9_tyr632	aspmel1_tyr1945	1	3.3623
aspasp9_tyr632	aspmon1_tyr1955	1	4.6723
aspasp9_tyr632	aspneo8_tyr2006	0.917	0.7625
aspasp9_tyr632	aspnid1_CBF84458.1	0.97	0.7523
aspasp9_tyr632	aspnid3_tyr2021	0.929	0.7729
aspasp9_tyr632	aspnid3_tyr2022	0.935	4.597
aspasp9_tyr632	aspnid3_tyr2023	1	4.8502
aspasp9_tyr632	aspnid4_tyr2025	1	3.2247
aspasp9_tyr632	aspnig11_tyr2042	0.972	4.9463
aspasp9_tyr632	aspnig11_tyr2043	1	5.0282
aspasp9_tyr632	aspnig12_tyr2047	0.962	4.7144
aspasp9_tyr632	aspnig13_tyr2056	0.958	4.8627
aspasp9_tyr632	aspnig15_tyr2064	0.905	1.1809
aspasp9_tyr632	aspnig15_tyr2069	0.944	4.676
aspasp9_tyr632	aspnig3_283767	1	3.325
aspasp9_tyr632	aspnig3_284515	0.938	4.7508
aspasp9_tyr632	aspnig4_7123	0.951	3.5764
aspasp9_tyr632	aspnom1_139949	1	4.5993
aspasp9_tyr632	aspnom1_158252	0.96	4.6066
aspasp9_tyr632	aspnov2_457272	1	4.7634
aspasp9_tyr632	aspnov4_tyr2199	1	4.7293
aspasp9_tyr632	aspoch5_tyr2230	1	3.5893
aspasp9_tyr632	aspoch5_tyr2231	0.964	0.9393
aspasp9_tyr632	aspoch5_tyr2232	1	3.5943
aspasp9_tyr632	aspoch6_tyr2234	0.912	0.7979
aspasp9_tyr632	aspoch6_tyr2235	1	3.633
aspasp9_tyr632	aspory10_tyr2258	0.667	0.0139
aspasp9_tyr632	aspory10_tyr2264	1	5.2439
aspasp9_tyr632	aspory12_tyr2283	0.929	4.995
aspasp9_tyr632	aspory12_tyr2284	0.875	4.7523
aspasp9_tyr632	aspory1_6762	0.773	0.0478
aspasp9_tyr632	aspory4_tyr2301	1	3.5642
aspasp9_tyr632	aspory5_tyr2315	0.957	4.7666
aspasp9_tyr632	aspory8_tyr2333	0.955	4.7415
aspasp9_tyr632	aspory9_tyr2342	1	5.5204
aspasp9_tyr632	aspory9_tyr2343	1	4.6104
aspasp9_tyr632	asppar10_tyr2350	1	4.6416
aspasp9_tyr632	asppar4_tyr2392	1	1.0731
aspasp9_tyr632	aspper1_tyr2423	1	4.7333
aspasp9_tyr632	asppro1_tyr2437	0.957	4.694
aspasp9_tyr632	asppse11_tyr2466	0.95	0.9612
aspasp9_tyr632	asppse6_276635	1	4.7629
aspasp9_tyr632	asppuu1_tyr2545	1	4.7578
aspasp9_tyr632	aspqua1_tyr2551	1	4.602
aspasp9_tyr632	aspsoj2_tyr2670	0.741	0.9938
aspasp9_tyr632	aspsoj2_tyr2674	0.862	4.9972
aspasp9_tyr632	aspspi1_tyr2731	1	4.7536
aspasp9_tyr632	aspste3_tyr2739	0.972	0.8774
aspasp9_tyr632	aspsyd1_145891	1	4.599
aspasp9_tyr632	aspter4_tyr2895	0.92	0.8552
aspasp9_tyr632	aspter6_tyr2904	0.917	0.8475
aspasp9_tyr632	aspter6_tyr2907	1	3.6085
aspasp9_tyr632	aspter6_tyr2909	0.977	4.6512
aspasp9_tyr632	aspter7_tyr2911	1	4.9288
aspasp9_tyr632	aspter8_tyr2916	1	4.6995
aspasp9_tyr632	aspter8_tyr2920	0.952	4.7013
aspasp9_tyr632	aspuda2_tyr3007	1	4.7392
aspasp9_tyr632	aspuda2_tyr3008	0.931	0.7935
aspasp9_tyr632	aspuda5_tyr3036	1	1.0797
aspasp9_tyr632	aspuda5_tyr3040	1	4.8661
aspasp9_tyr632	aspung3_tyr3075	1	5.1209
aspasp9_tyr632	aspwel1_158067	0.962	3.3249
aspasp9_tyr632	aspwel2_tyr3164	0.963	5.3077
aspasp9_tyr632	aspwel3_tyr3180	1	5.2598
aspasp9_tyr632	aspwel3_tyr3181	1	5.6869
aspasp9_tyr632	aspwes1_tyr3208	1	5.3495
aspasp9_tyr632	bipsor1_EMD65867.1	1	4.3809
aspasp9_tyr632	blader2_191591	1	5.9675
aspasp9_tyr632	blader2_tyr3388	1	4.885
aspasp9_tyr632	blader5_EQL29695.1_EQL29696.1_EQL29697.1	1	4.9632
aspasp9_tyr632	blader5_EQL32369.1	1	4.8869
aspasp9_tyr632	botsin1_KAF7880459.1	1	3.8832
aspasp9_tyr632	chaglo1_456390	1	4.4184
aspasp9_tyr632	cocimm1_185	1	4.7379
aspasp9_tyr632	cocimm1_4925	1	4.5514
aspasp9_tyr632	cocimm1_5177_5178	1	3.6026
aspasp9_tyr632	cocimm1_898	1	4.6085
aspasp9_tyr632	cocimm1_tyr4122	1	5.0606
aspasp9_tyr632	cocimm1_tyr4125	1	5.6186
aspasp9_tyr632	cocimm3_KMU88194.1_KMU88195.1	1	4.666
aspasp9_tyr632	cocimm4_KMP02012.1_KMP02013.1	1	4.5858
aspasp9_tyr632	cocimm4_KMP10201.1	1	5.41
aspasp9_tyr632	cocimm4_tyr4159	1	5.0385
aspasp9_tyr632	cocpos5_KMM69065.1	0.96	5.0724
aspasp9_tyr632	cocpos5_KMM69757.1	1	4.9064
aspasp9_tyr632	colaen1_KAF5512086.1	1	4.6399
aspasp9_tyr632	colaen1_KAF5520131.1	1	4.663
aspasp9_tyr632	colaen1_KAF5522205.1	1	3.6463
aspasp9_tyr632	colasi1_KAF0330480.1	1	4.7406
aspasp9_tyr632	colfru1_KAE9574038.1	1	3.5798
aspasp9_tyr632	colfru1_KAE9577683.1	1	4.6583
aspasp9_tyr632	colfru3_KAF5493187.1_KAF5493872.1	1	4.6395
aspasp9_tyr632	colfru6_tyr4318	1	3.658
aspasp9_tyr632	colsco1_tyr4368	1	3.5488
aspasp9_tyr632	colsid1_tyr4377	1	4.7229
aspasp9_tyr632	endpus1_tyr5031	1	4.4138
aspasp9_tyr632	fonmon1_2411_2412	1	3.2671
aspasp9_tyr632	fonnub1_8242	1	3.0327
aspasp9_tyr632	fonped1_6568	1	3.0585
aspasp9_tyr632	fusaet1_tyr5185	1	5.7232
aspasp9_tyr632	fusasi4_tyr5245	1	5.5572
aspasp9_tyr632	fusasi4_tyr5246	1	4.8119
aspasp9_tyr632	fuscir7_tyr5366	1	4.0859
aspasp9_tyr632	fuscir9_tyr5371	1	5.5287
aspasp9_tyr632	fuscit1_tyr5373	1	3.9595
aspasp9_tyr632	fuscom1_510842	1	4.5899
aspasp9_tyr632	fuscom1_556459	0.971	4.7133
aspasp9_tyr632	fuscul1_9249	1	4.7806
aspasp9_tyr632	fuscul1_tyr5432	1	5.7256
aspasp9_tyr632	fuscul2_tyr5436	1	5.7108
aspasp9_tyr632	fuscul4_tyr5444	1	4.8214
aspasp9_tyr632	fusequ2_tyr5478	1	5.7084
aspasp9_tyr632	fuseuw2_tyr5521	1	3.2122
aspasp9_tyr632	fusfuj10_tyr5560	1	3.2105
aspasp9_tyr632	fusfuj2_tyr5568	1	5.2362
aspasp9_tyr632	fusfuj5_tyr5575	1	3.9565
aspasp9_tyr632	fusfuj5_tyr5577	1	5.5132
aspasp9_tyr632	fusfus16_tyr5629	1	4.6589
aspasp9_tyr632	fusfus25_tyr5666	1	5.183
aspasp9_tyr632	fusfus52_tyr5838	1	5.422
aspasp9_tyr632	fusfus52_tyr5839	1	4.5207
aspasp9_tyr632	fusfus53_tyr5848	1	4.5803
aspasp9_tyr632	fusfus57_tyr5857	1	4.784
aspasp9_tyr632	fusfus59_tyr5866	1	4.5622
aspasp9_tyr632	fushos1_tyr5945	1	3.9058
aspasp9_tyr632	fusman1_11794	1	4.0339
aspasp9_tyr632	fusmus1_KAG9494952.1	1	4.8487
aspasp9_tyr632	fusnan1_tyr6095	1	4.5153
aspasp9_tyr632	fusnyg2_tyr6158	1	4.5427
aspasp9_tyr632	fusoxy21_47	1	5.4368
aspasp9_tyr632	fusoxy21_tyr6192	1	5.1148
aspasp9_tyr632	fusoxy22_8453	1	5.2318
aspasp9_tyr632	fusoxy23_2378	1	3.9471
aspasp9_tyr632	fusoxy28_784101	1	4.606
aspasp9_tyr632	fusoxy29_685866	1	5.4395
aspasp9_tyr632	fusoxy29_9182	0.978	3.9458
aspasp9_tyr632	fusoxy38_RKK18157.1	1	3.9522
aspasp9_tyr632	fusoxy3_316397	1	4.7274
aspasp9_tyr632	fusoxy40_PCD38702.1	0.97	4.7204
aspasp9_tyr632	fusoxy43_KAG6979820.1	1	5.4395
aspasp9_tyr632	fusoxy43_KAG6982082.1	1	4.6045
aspasp9_tyr632	fusoxy43_KAG7003254.1	1	5.2392
aspasp9_tyr632	fusoxy45_KAG7424752.1	1	5.4395
aspasp9_tyr632	fusoxy45_KAG7427984.1	1	5.4368
aspasp9_tyr632	fusoxy46_KAH7478667.1	1	3.963
aspasp9_tyr632	fusoxy46_KAH7490251.1	0.979	4.5473
aspasp9_tyr632	fusoxy53_tyr6404	1	5.4396
aspasp9_tyr632	fuspil1_tyr6460	1	4.5678
aspasp9_tyr632	fuspil1_tyr6461	1	4.5875
aspasp9_tyr632	fuspro3_tyr6494	1	3.2292
aspasp9_tyr632	fuspro3_tyr6495	1	5.4933
aspasp9_tyr632	fuspse7_tyr6520	1	4.5777
aspasp9_tyr632	fuspse7_tyr6521	1	5.5889
aspasp9_tyr632	fusred1_583432	1	4.5465
aspasp9_tyr632	fusred3_tyr6558	1	3.1999
aspasp9_tyr632	fussci1_tyr6584	1	5.3632
aspasp9_tyr632	fussol1_232585	1	5.2898
aspasp9_tyr632	fussol2_tyr6622	1	4.5392
aspasp9_tyr632	fussol4_tyr6625	1	4.479
aspasp9_tyr632	fusspo3_tyr6697	1	3.1641
aspasp9_tyr632	fussuc1_tyr6724	1	4.8342
aspasp9_tyr632	fustem4_tyr6737	1	4.6798
aspasp9_tyr632	fusudu1_tyr6822	1	5.3768
aspasp9_tyr632	fususs2_tyr6842	1	5.5391
aspasp9_tyr632	fusver1_19403	1	4.0761
aspasp9_tyr632	fusvir6_tyr6934	1	5.2661
aspasp9_tyr632	fusvir6_tyr6936	1	4.4663
aspasp9_tyr632	fusvir6_tyr6937	1	4.4738
aspasp9_tyr632	fusvir7_tyr6939	1	3.1877
aspasp9_tyr632	fusvir7_tyr6940	1	4.8209
aspasp9_tyr632	fusvir8_tyr6951	1	4.8031
aspasp9_tyr632	fusvor1_tyr6963	1	5.6107
aspasp9_tyr632	fusvor2_tyr6966	1	5.6137
aspasp9_tyr632	fusxyl3_KAG5773805.1	1	5.5058
aspasp9_tyr632	hiscap1_1613	1	3.7905
aspasp9_tyr632	hiscap1_5046	1	4.6011
aspasp9_tyr632	hiscap1_5913	0.963	3.2204
aspasp9_tyr632	hiscap1_6206	1	4.8643
aspasp9_tyr632	hiscap1_tyr7334	1	4.6555
aspasp9_tyr632	hiscap1_tyr7335	1	4.7045
aspasp9_tyr632	hiscap1_tyr7336	1	4.6121
aspasp9_tyr632	hiscap1_tyr7351	1	4.5824
aspasp9_tyr632	hiscap1_tyr7355	1	4.7991
aspasp9_tyr632	hiscap1_tyr7361	1	4.8978
aspasp9_tyr632	hiscap1_tyr7365	1	4.5746
aspasp9_tyr632	hiscap1_tyr7367	1	4.8969
aspasp9_tyr632	hiscap1_tyr7371	1	5.0253
aspasp9_tyr632	hiscap1_tyr7373	1	4.9106
aspasp9_tyr632	hiscap1_tyr7381	1	4.8978
aspasp9_tyr632	hiscap1_tyr7384	1	5.1877
aspasp9_tyr632	hiscap1_tyr7386	1	4.6104
aspasp9_tyr632	hiscap1_tyr7388	1	4.8991
aspasp9_tyr632	hiscap1_tyr7389	1	4.8594
aspasp9_tyr632	hiscap1_tyr7392	0.955	0.8286
aspasp9_tyr632	hiscap3_QSS69343.1_ncRNA10612	1	5.6314
aspasp9_tyr632	hiscap3_QSS75448.1	1	4.7354
aspasp9_tyr632	hiscap3_tyr7406	1	5.9306
aspasp9_tyr632	hiscap4_QSS51621.1_QSS51622.1	1	5.1951
aspasp9_tyr632	hiscap4_QSS52209.1	1	4.6997
aspasp9_tyr632	hiscap4_QSS56076.1	1	4.6984
aspasp9_tyr632	hiscap4_QSS56097.1	1	4.5827
aspasp9_tyr632	hiscap4_QSS56761.1_QSS56762.1	1	3.9598
aspasp9_tyr632	hiscap4_tyr7416	1	4.2207
aspasp9_tyr632	hiscap4_tyr7422	1	5.032
aspasp9_tyr632	hiscap5_EER42759.1	1	5.0444
aspasp9_tyr632	hiscap5_EER43204.1_EER43205.1	1	4.01
aspasp9_tyr632	hiscap5_tyr7466	1	4.5769
aspasp9_tyr632	ilydes1_KAH7008698.1	1	3.8691
aspasp9_tyr632	kredeu2_504220	1	5.1303
aspasp9_tyr632	kredeu2_tyr7716	1	5.1176
aspasp9_tyr632	laspus2_tyr7798	1	4.4271
aspasp9_tyr632	lasthe2_KAF9638820.1	1	3.9134
aspasp9_tyr632	macpha1_749149	1	3.9496
aspasp9_tyr632	metbru1_2543	1	4.6475
aspasp9_tyr632	metmaj1_tyr8194	1	4.1556
aspasp9_tyr632	metrob3_EFY96531.1	1	4.9654
aspasp9_tyr632	monsp.3_RYP20312.1	1	4.5901
aspasp9_tyr632	morimp1_598838	1	3.6021
aspasp9_tyr632	morimp1_644698	1	4.0381
aspasp9_tyr632	orboli11_KAF3111326.1	1	3.9076
aspasp9_tyr632	orboli11_KAF3113550.1	1	4.3106
aspasp9_tyr632	orboli14_KAF3138970.1	1	4.3069
aspasp9_tyr632	orboli15_KAF3090659.1	1	4.0271
aspasp9_tyr632	orboli19_KAF3231896.1	1	4.0844
aspasp9_tyr632	orboli20_KAF3210426.1	1	4.0293
aspasp9_tyr632	orboli2_TGJ70084.1	1	4.2163
aspasp9_tyr632	paevar1_195182	0.973	4.7633
aspasp9_tyr632	parbra1_6028	1	4.609
aspasp9_tyr632	parbra2_EEH42581.2	1	4.9107
aspasp9_tyr632	parbra2_EEH47680.2	1	4.2403
aspasp9_tyr632	parbra2_EEH48168.2	1	4.8984
aspasp9_tyr632	parlut1_1948	1	5.1659
aspasp9_tyr632	parlut1_tyr8636	1	5.5555
aspasp9_tyr632	penchr1_145210_145211_145212	0.98	3.6619
aspasp9_tyr632	penchr2_71351	1	4.5984
aspasp9_tyr632	penfla1_tyr8800	1	5.5993
aspasp9_tyr632	pensol2_4801_4802	1	3.6337
aspasp9_tyr632	pensp.9_KAF4759935.1	1	4.286
aspasp9_tyr632	pensp.9_KAF4763348.1	1	3.6146
aspasp9_tyr632	pensp.9_KAF4765341.1	0.979	3.4549
aspasp9_tyr632	podcom1_tyr9196	1	4.5922
aspasp9_tyr632	psesp.9_tyr9635	1	4.3894
aspasp9_tyr632	pyrory1_EHA56134.1	1	4.4944
aspasp9_tyr632	pyrory1_EHA58539.1_EHA58540.1	1	3.324
aspasp9_tyr632	pyrory2_QBZ54310.1	1	4.6572
aspasp9_tyr632	pyrory2_QBZ58489.1	1	4.488
aspasp9_tyr632	pyrtri1_EDU47891.1	1	4.2304
aspasp9_tyr632	spobra1_10170_10169	1	5.0414
aspasp9_tyr632	talcel1_GAM38547.1	1	4.9512
aspasp9_tyr632	talcel1_tyr10280	1	5.5267
aspasp9_tyr632	triequ1_571	1	3.1938
aspasp9_tyr632	trirub8_EZG02207.1	1	3.0183
aspasp9_tyr632	tubmel2_tyr10605	1	3.9072
aspasp9_tyr632	tubmel2_tyr10610	1	3.991
aspasp9_tyr632	verdah3_177874	0.977	4.5214
aspawa1_GCB20439.1	aspawa1_GCB26061.1	0.938	5.2973
aspawa1_GCB20439.1	aspawa1_GCB27642.1	1	4.893
aspawa1_GCB20439.1	aspcal2_761163	1	4.876
aspawa1_GCB20439.1	aspcal2_tyr804	1	5.1199
aspawa1_GCB20439.1	aspcal3_tyr817	0.96	4.8729
aspawa1_GCB20439.1	aspche1_tyr843	1	4.5715
aspawa1_GCB20439.1	aspche1_tyr850	1	3.6171
aspawa1_GCB20439.1	aspche2_tyr874	1	5.012
aspawa1_GCB20439.1	aspche2_tyr878	1	4.93
aspawa1_GCB20439.1	aspche2_tyr880	1	4.6762
aspawa1_GCB20439.1	aspche2_tyr882	1	3.6652
aspawa1_GCB20439.1	aspche2_tyr886	1	5.6102
aspawa1_GCB20439.1	aspche2_tyr890	1	4.81
aspawa1_GCB20439.1	aspche2_tyr891	1	5.0973
aspawa1_GCB20439.1	aspche2_tyr892	1	3.2034
aspawa1_GCB20439.1	aspcla2_29	1	4.9561
aspawa1_GCB20439.1	aspcos3_tyr925	1	5.0317
aspawa1_GCB20439.1	aspcri1_3555	1	4.9013
aspawa1_GCB20439.1	aspcri2_tyr958	1	4.7204
aspawa1_GCB20439.1	aspcri2_tyr961	1	5.6972
aspawa1_GCB20439.1	aspcri2_tyr968	1	5.0885
aspawa1_GCB20439.1	aspcri2_tyr972	1	5.6003
aspawa1_GCB20439.1	aspcri2_tyr974	1	4.416
aspawa1_GCB20439.1	aspfis1_EAW15512.1	1	4.9485
aspawa1_GCB20439.1	aspfis1_EAW19291.1	1	3.3805
aspawa1_GCB20439.1	aspfis1_EAW21070.1	1	4.9502
aspawa1_GCB20439.1	aspfis1_EAW21814.1	1	4.8386
aspawa1_GCB20439.1	aspfis4_tyr1149	1	4.9353
aspawa1_GCB20439.1	aspfis4_tyr1152	1	4.8331
aspawa1_GCB20439.1	aspfis5_tyr1167	1	3.2801
aspawa1_GCB20439.1	aspfis5_tyr1170	1	3.3531
aspawa1_GCB20439.1	aspfla10_tyr1186	1	3.2308
aspawa1_GCB20439.1	aspfla12_tyr1191	0.917	1.1273
aspawa1_GCB20439.1	aspfla12_tyr1193	1	3.8354
aspawa1_GCB20439.1	aspfla12_tyr1194	1	4.7581
aspawa1_GCB20439.1	aspfla13_tyr1195	1	4.851
aspawa1_GCB20439.1	aspfla4_KOC10147.1	1	4.8479
aspawa1_GCB20439.1	aspfla7_tyr1211	1	4.9592
aspawa1_GCB20439.1	aspfla7_tyr1212	0.923	1.1173
aspawa1_GCB20439.1	aspfum13_tyr1277	0.909	0.9207
aspawa1_GCB20439.1	aspfum13_tyr1280	0.929	0.9344
aspawa1_GCB20439.1	aspfum15_tyr1308	1	3.8389
aspawa1_GCB20439.1	aspfum15_tyr1309	1	3.2456
aspawa1_GCB20439.1	aspfum17_tyr1335	1	5.5666
aspawa1_GCB20439.1	aspfum3_1480	0.944	4.9259
aspawa1_GCB20439.1	aspfum3_7269	1	4.9259
aspawa1_GCB20439.1	aspfum3_9656	1	4.9276
aspawa1_GCB20439.1	aspfum4_KMK54477.1	1	3.8381
aspawa1_GCB20439.1	aspfum4_KMK54996.1	1	3.2611
aspawa1_GCB20439.1	aspfum4_KMK60551.1	1	4.8612
aspawa1_GCB20439.1	aspfum4_KMK62752.1	1	5.5989
aspawa1_GCB20439.1	aspfum5_tyr1395	1	3.4468
aspawa1_GCB20439.1	aspfum6_EDP47816.1	1	4.7568
aspawa1_GCB20439.1	aspfum6_EDP49496.1	1	5.2667
aspawa1_GCB20439.1	aspfum6_EDP50805.1	1	5.5832
aspawa1_GCB20439.1	aspgla1_OJJ82561.1	1	5.1546
aspawa1_GCB20439.1	asphir1_tyr1491	1	5.005
aspawa1_GCB20439.1	aspind2_339748	1	4.8916
aspawa1_GCB20439.1	aspjap1_444533	1	4.8959
aspawa1_GCB20439.1	aspjen1_tyr1568	1	5.7262
aspawa1_GCB20439.1	aspjen1_tyr1572	1	3.3159
aspawa1_GCB20439.1	aspjen1_tyr1573	0.889	1.0835
aspawa1_GCB20439.1	asplen2_tyr1741	1	5.1212
aspawa1_GCB20439.1	asplen4_tyr1746	1	4.9929
aspawa1_GCB20439.1	asplen7_tyr1763	1	5.4368
aspawa1_GCB20439.1	aspluc11_tyr1850	1	5.3088
aspawa1_GCB20439.1	aspluc13_tyr1861	1	5.6877
aspawa1_GCB20439.1	aspluc2_tyr1871	1	5.8697
aspawa1_GCB20439.1	aspmel1_tyr1928	1	4.9956
aspawa1_GCB20439.1	aspmel1_tyr1931	1	3.9582
aspawa1_GCB20439.1	aspmel1_tyr1940	1	5.8745
aspawa1_GCB20439.1	aspmel1_tyr1945	0.933	0.9942
aspawa1_GCB20439.1	aspmon1_tyr1955	1	4.9428
aspawa1_GCB20439.1	aspneo8_tyr2006	1	3.2586
aspawa1_GCB20439.1	aspnid1_CBF84458.1	1	3.2484
aspawa1_GCB20439.1	aspnid3_tyr2021	1	3.269
aspawa1_GCB20439.1	aspnid3_tyr2022	1	4.8675
aspawa1_GCB20439.1	aspnid3_tyr2023	1	5.1208
aspawa1_GCB20439.1	aspnid4_tyr2025	1	3.4953
aspawa1_GCB20439.1	aspnig11_tyr2042	1	5.2168
aspawa1_GCB20439.1	aspnig11_tyr2043	1	5.2987
aspawa1_GCB20439.1	aspnig12_tyr2047	1	4.9849
aspawa1_GCB20439.1	aspnig13_tyr2056	1	5.1333
aspawa1_GCB20439.1	aspnig15_tyr2064	1	3.3874
aspawa1_GCB20439.1	aspnig15_tyr2069	1	4.9466
aspawa1_GCB20439.1	aspnig3_283767	0.5	0.0107
aspawa1_GCB20439.1	aspnig3_284515	1	5.0213
aspawa1_GCB20439.1	aspnig4_7123	0.981	3.847
aspawa1_GCB20439.1	aspnom1_139949	1	4.8698
aspawa1_GCB20439.1	aspnom1_158252	1	4.8771
aspawa1_GCB20439.1	aspnov2_457272	1	5.0339
aspawa1_GCB20439.1	aspnov4_tyr2199	1	4.9999
aspawa1_GCB20439.1	aspoch5_tyr2230	1	3.8599
aspawa1_GCB20439.1	aspoch5_tyr2231	1	3.4355
aspawa1_GCB20439.1	aspoch5_tyr2232	1	3.8648
aspawa1_GCB20439.1	aspoch6_tyr2234	1	3.294
aspawa1_GCB20439.1	aspoch6_tyr2235	1	3.9036
aspawa1_GCB20439.1	aspory10_tyr2258	1	3.3251
aspawa1_GCB20439.1	aspory10_tyr2264	1	5.5144
aspawa1_GCB20439.1	aspory12_tyr2283	1	5.2655
aspawa1_GCB20439.1	aspory12_tyr2284	1	5.0228
aspawa1_GCB20439.1	aspory1_6762	1	3.3138
aspawa1_GCB20439.1	aspory4_tyr2301	1	3.8347
aspawa1_GCB20439.1	aspory5_tyr2315	1	5.0372
aspawa1_GCB20439.1	aspory8_tyr2333	1	5.012
aspawa1_GCB20439.1	aspory9_tyr2342	1	5.7909
aspawa1_GCB20439.1	aspory9_tyr2343	1	4.881
aspawa1_GCB20439.1	asppar10_tyr2350	1	4.9122
aspawa1_GCB20439.1	asppar4_tyr2392	1	3.5692
aspawa1_GCB20439.1	aspper1_tyr2423	1	5.0038
aspawa1_GCB20439.1	asppro1_tyr2437	1	4.9645
aspawa1_GCB20439.1	asppse11_tyr2466	1	3.4573
aspawa1_GCB20439.1	asppse6_276635	1	5.0335
aspawa1_GCB20439.1	asppuu1_tyr2545	1	5.0284
aspawa1_GCB20439.1	aspqua1_tyr2551	0.938	4.8726
aspawa1_GCB20439.1	aspsoj2_tyr2670	1	3.2003
aspawa1_GCB20439.1	aspsoj2_tyr2674	1	5.2678
aspawa1_GCB20439.1	aspspi1_tyr2731	0.923	5.0242
aspawa1_GCB20439.1	aspste3_tyr2739	1	3.3735
aspawa1_GCB20439.1	aspsyd1_145891	1	4.8696
aspawa1_GCB20439.1	aspter4_tyr2895	1	3.3513
aspawa1_GCB20439.1	aspter6_tyr2904	1	3.3436
aspawa1_GCB20439.1	aspter6_tyr2907	1	3.8791
aspawa1_GCB20439.1	aspter6_tyr2909	1	4.9218
aspawa1_GCB20439.1	aspter7_tyr2911	1	5.1994
aspawa1_GCB20439.1	aspter8_tyr2916	1	4.97
aspawa1_GCB20439.1	aspter8_tyr2920	1	4.9718
aspawa1_GCB20439.1	aspuda2_tyr3007	1	5.0098
aspawa1_GCB20439.1	aspuda2_tyr3008	1	3.2896
aspawa1_GCB20439.1	aspuda5_tyr3036	1	3.2862
aspawa1_GCB20439.1	aspuda5_tyr3040	1	5.1367
aspawa1_GCB20439.1	aspung3_tyr3075	1	5.3915
aspawa1_GCB20439.1	aspwel1_158067	0.583	0.0071
aspawa1_GCB20439.1	aspwel2_tyr3164	1	5.5783
aspawa1_GCB20439.1	aspwel3_tyr3180	1	5.5303
aspawa1_GCB20439.1	aspwel3_tyr3181	1	5.9575
aspawa1_GCB20439.1	aspwes1_tyr3208	1	5.6201
aspawa1_GCB20439.1	bipsor1_EMD65867.1	1	4.6515
aspawa1_GCB20439.1	blader2_191591	1	6.238
aspawa1_GCB20439.1	blader2_tyr3388	1	5.1556
aspawa1_GCB20439.1	blader5_EQL29695.1_EQL29696.1_EQL29697.1	1	5.2338
aspawa1_GCB20439.1	blader5_EQL32369.1	1	5.1575
aspawa1_GCB20439.1	botsin1_KAF7880459.1	1	4.1538
aspawa1_GCB20439.1	chaglo1_456390	1	4.689
aspawa1_GCB20439.1	cocimm1_185	1	5.0085
aspawa1_GCB20439.1	cocimm1_4925	1	4.8219
aspawa1_GCB20439.1	cocimm1_5177_5178	1	1.659
aspawa1_GCB20439.1	cocimm1_898	1	4.8791
aspawa1_GCB20439.1	cocimm1_tyr4122	1	5.3312
aspawa1_GCB20439.1	cocimm1_tyr4125	1	5.8892
aspawa1_GCB20439.1	cocimm3_KMU88194.1_KMU88195.1	1	4.9365
aspawa1_GCB20439.1	cocimm4_KMP02012.1_KMP02013.1	1	4.8564
aspawa1_GCB20439.1	cocimm4_KMP10201.1	1	5.6806
aspawa1_GCB20439.1	cocimm4_tyr4159	1	5.3091
aspawa1_GCB20439.1	cocpos5_KMM69065.1	1	5.343
aspawa1_GCB20439.1	cocpos5_KMM69757.1	1	5.177
aspawa1_GCB20439.1	colaen1_KAF5512086.1	1	4.9105
aspawa1_GCB20439.1	colaen1_KAF5520131.1	1	4.9335
aspawa1_GCB20439.1	colaen1_KAF5522205.1	1	3.3575
aspawa1_GCB20439.1	colasi1_KAF0330480.1	1	5.0112
aspawa1_GCB20439.1	colfru1_KAE9574038.1	1	3.8503
aspawa1_GCB20439.1	colfru1_KAE9577683.1	1	4.9289
aspawa1_GCB20439.1	colfru3_KAF5493187.1_KAF5493872.1	1	4.91
aspawa1_GCB20439.1	colfru6_tyr4318	1	3.9286
aspawa1_GCB20439.1	colsco1_tyr4368	1	3.26
aspawa1_GCB20439.1	colsid1_tyr4377	1	4.9934
aspawa1_GCB20439.1	endpus1_tyr5031	1	4.6843
aspawa1_GCB20439.1	fonmon1_2411_2412	1	3.5377
aspawa1_GCB20439.1	fonnub1_8242	1	2.7439
aspawa1_GCB20439.1	fonped1_6568	1	2.7698
aspawa1_GCB20439.1	fusaet1_tyr5185	1	5.9938
aspawa1_GCB20439.1	fusasi4_tyr5245	1	5.8278
aspawa1_GCB20439.1	fusasi4_tyr5246	1	5.0824
aspawa1_GCB20439.1	fuscir7_tyr5366	1	4.3565
aspawa1_GCB20439.1	fuscir9_tyr5371	1	5.7993
aspawa1_GCB20439.1	fuscit1_tyr5373	1	4.23
aspawa1_GCB20439.1	fuscom1_510842	1	4.8604
aspawa1_GCB20439.1	fuscom1_556459	1	4.9838
aspawa1_GCB20439.1	fuscul1_9249	1	5.0512
aspawa1_GCB20439.1	fuscul1_tyr5432	1	5.9962
aspawa1_GCB20439.1	fuscul2_tyr5436	1	5.9814
aspawa1_GCB20439.1	fuscul4_tyr5444	1	5.092
aspawa1_GCB20439.1	fusequ2_tyr5478	1	5.979
aspawa1_GCB20439.1	fuseuw2_tyr5521	1	2.9235
aspawa1_GCB20439.1	fusfuj10_tyr5560	1	2.9218
aspawa1_GCB20439.1	fusfuj2_tyr5568	1	5.5067
aspawa1_GCB20439.1	fusfuj5_tyr5575	1	4.2271
aspawa1_GCB20439.1	fusfuj5_tyr5577	1	5.7837
aspawa1_GCB20439.1	fusfus16_tyr5629	1	4.9295
aspawa1_GCB20439.1	fusfus25_tyr5666	1	5.4536
aspawa1_GCB20439.1	fusfus52_tyr5838	1	5.6926
aspawa1_GCB20439.1	fusfus52_tyr5839	1	4.7912
aspawa1_GCB20439.1	fusfus53_tyr5848	1	4.8509
aspawa1_GCB20439.1	fusfus57_tyr5857	1	5.0546
aspawa1_GCB20439.1	fusfus59_tyr5866	1	4.8328
aspawa1_GCB20439.1	fushos1_tyr5945	1	4.1763
aspawa1_GCB20439.1	fusman1_11794	1	4.3045
aspawa1_GCB20439.1	fusmus1_KAG9494952.1	1	5.1193
aspawa1_GCB20439.1	fusnan1_tyr6095	1	4.7859
aspawa1_GCB20439.1	fusnyg2_tyr6158	1	4.8132
aspawa1_GCB20439.1	fusoxy21_47	1	5.7074
aspawa1_GCB20439.1	fusoxy21_tyr6192	1	5.3854
aspawa1_GCB20439.1	fusoxy22_8453	1	5.5023
aspawa1_GCB20439.1	fusoxy23_2378	1	4.2177
aspawa1_GCB20439.1	fusoxy28_784101	1	4.8765
aspawa1_GCB20439.1	fusoxy29_685866	1	5.7101
aspawa1_GCB20439.1	fusoxy29_9182	1	4.2164
aspawa1_GCB20439.1	fusoxy38_RKK18157.1	1	4.2228
aspawa1_GCB20439.1	fusoxy3_316397	1	4.998
aspawa1_GCB20439.1	fusoxy40_PCD38702.1	1	4.991
aspawa1_GCB20439.1	fusoxy43_KAG6979820.1	1	5.7101
aspawa1_GCB20439.1	fusoxy43_KAG6982082.1	1	4.8751
aspawa1_GCB20439.1	fusoxy43_KAG7003254.1	1	5.5097
aspawa1_GCB20439.1	fusoxy45_KAG7424752.1	1	5.7101
aspawa1_GCB20439.1	fusoxy45_KAG7427984.1	1	5.7074
aspawa1_GCB20439.1	fusoxy46_KAH7478667.1	1	4.2336
aspawa1_GCB20439.1	fusoxy46_KAH7490251.1	1	4.8179
aspawa1_GCB20439.1	fusoxy53_tyr6404	1	5.7101
aspawa1_GCB20439.1	fuspil1_tyr6460	1	4.8384
aspawa1_GCB20439.1	fuspil1_tyr6461	1	4.858
aspawa1_GCB20439.1	fuspro3_tyr6494	1	2.9405
aspawa1_GCB20439.1	fuspro3_tyr6495	1	5.7639
aspawa1_GCB20439.1	fuspse7_tyr6520	1	4.8483
aspawa1_GCB20439.1	fuspse7_tyr6521	1	5.8595
aspawa1_GCB20439.1	fusred1_583432	1	4.8171
aspawa1_GCB20439.1	fusred3_tyr6558	1	2.9112
aspawa1_GCB20439.1	fussci1_tyr6584	1	5.6337
aspawa1_GCB20439.1	fussol1_232585	1	5.5604
aspawa1_GCB20439.1	fussol2_tyr6622	1	4.8098
aspawa1_GCB20439.1	fussol4_tyr6625	1	4.7495
aspawa1_GCB20439.1	fusspo3_tyr6697	1	2.8753
aspawa1_GCB20439.1	fussuc1_tyr6724	1	5.1048
aspawa1_GCB20439.1	fustem4_tyr6737	1	4.9504
aspawa1_GCB20439.1	fusudu1_tyr6822	1	5.6474
aspawa1_GCB20439.1	fususs2_tyr6842	1	5.8097
aspawa1_GCB20439.1	fusver1_19403	1	4.3467
aspawa1_GCB20439.1	fusvir6_tyr6934	1	5.5367
aspawa1_GCB20439.1	fusvir6_tyr6936	1	4.7368
aspawa1_GCB20439.1	fusvir6_tyr6937	1	4.7444
aspawa1_GCB20439.1	fusvir7_tyr6939	1	2.8989
aspawa1_GCB20439.1	fusvir7_tyr6940	1	5.0915
aspawa1_GCB20439.1	fusvir8_tyr6951	1	5.0737
aspawa1_GCB20439.1	fusvor1_tyr6963	1	5.8813
aspawa1_GCB20439.1	fusvor2_tyr6966	1	5.8842
aspawa1_GCB20439.1	fusxyl3_KAG5773805.1	1	5.7763
aspawa1_GCB20439.1	hiscap1_1613	1	4.061
aspawa1_GCB20439.1	hiscap1_5046	1	4.8716
aspawa1_GCB20439.1	hiscap1_5913	1	1.2767
aspawa1_GCB20439.1	hiscap1_6206	1	5.1348
aspawa1_GCB20439.1	hiscap1_tyr7334	1	4.9261
aspawa1_GCB20439.1	hiscap1_tyr7335	1	4.975
aspawa1_GCB20439.1	hiscap1_tyr7336	1	4.8826
aspawa1_GCB20439.1	hiscap1_tyr7351	1	4.853
aspawa1_GCB20439.1	hiscap1_tyr7355	1	5.0697
aspawa1_GCB20439.1	hiscap1_tyr7361	1	5.1683
aspawa1_GCB20439.1	hiscap1_tyr7365	1	4.8452
aspawa1_GCB20439.1	hiscap1_tyr7367	1	5.1675
aspawa1_GCB20439.1	hiscap1_tyr7371	1	5.2959
aspawa1_GCB20439.1	hiscap1_tyr7373	1	5.1812
aspawa1_GCB20439.1	hiscap1_tyr7381	1	5.1684
aspawa1_GCB20439.1	hiscap1_tyr7384	0.944	5.4583
aspawa1_GCB20439.1	hiscap1_tyr7386	1	4.881
aspawa1_GCB20439.1	hiscap1_tyr7388	1	5.1697
aspawa1_GCB20439.1	hiscap1_tyr7389	1	5.13
aspawa1_GCB20439.1	hiscap1_tyr7392	1	3.4089
aspawa1_GCB20439.1	hiscap3_QSS69343.1_ncRNA10612	0.929	5.902
aspawa1_GCB20439.1	hiscap3_QSS75448.1	1	5.006
aspawa1_GCB20439.1	hiscap3_tyr7406	1	6.2012
aspawa1_GCB20439.1	hiscap4_QSS51621.1_QSS51622.1	1	5.4656
aspawa1_GCB20439.1	hiscap4_QSS52209.1	1	4.9702
aspawa1_GCB20439.1	hiscap4_QSS56076.1	1	4.9689
aspawa1_GCB20439.1	hiscap4_QSS56097.1	1	4.8533
aspawa1_GCB20439.1	hiscap4_QSS56761.1_QSS56762.1	1	4.2304
aspawa1_GCB20439.1	hiscap4_tyr7416	1	4.4912
aspawa1_GCB20439.1	hiscap4_tyr7422	1	5.3026
aspawa1_GCB20439.1	hiscap5_EER42759.1	1	5.3149
aspawa1_GCB20439.1	hiscap5_EER43204.1_EER43205.1	1	4.2806
aspawa1_GCB20439.1	hiscap5_tyr7466	1	4.8474
aspawa1_GCB20439.1	ilydes1_KAH7008698.1	1	4.1396
aspawa1_GCB20439.1	kredeu2_504220	1	5.4009
aspawa1_GCB20439.1	kredeu2_tyr7716	1	5.3881
aspawa1_GCB20439.1	laspus2_tyr7798	1	4.6977
aspawa1_GCB20439.1	lasthe2_KAF9638820.1	1	4.184
aspawa1_GCB20439.1	macpha1_749149	1	4.2202
aspawa1_GCB20439.1	metbru1_2543	1	4.918
aspawa1_GCB20439.1	metmaj1_tyr8194	1	4.4262
aspawa1_GCB20439.1	metrob3_EFY96531.1	1	5.236
aspawa1_GCB20439.1	monsp.3_RYP20312.1	1	4.8607
aspawa1_GCB20439.1	morimp1_598838	1	3.8727
aspawa1_GCB20439.1	morimp1_644698	1	4.3086
aspawa1_GCB20439.1	orboli11_KAF3111326.1	1	4.1782
aspawa1_GCB20439.1	orboli11_KAF3113550.1	1	4.5811
aspawa1_GCB20439.1	orboli14_KAF3138970.1	1	4.5774
aspawa1_GCB20439.1	orboli15_KAF3090659.1	1	4.2976
aspawa1_GCB20439.1	orboli19_KAF3231896.1	1	4.3549
aspawa1_GCB20439.1	orboli20_KAF3210426.1	1	4.2999
aspawa1_GCB20439.1	orboli2_TGJ70084.1	1	4.4869
aspawa1_GCB20439.1	paevar1_195182	1	5.0339
aspawa1_GCB20439.1	parbra1_6028	1	4.8796
aspawa1_GCB20439.1	parbra2_EEH42581.2	1	5.1813
aspawa1_GCB20439.1	parbra2_EEH47680.2	1	4.5108
aspawa1_GCB20439.1	parbra2_EEH48168.2	1	5.169
aspawa1_GCB20439.1	parlut1_1948	1	5.4364
aspawa1_GCB20439.1	parlut1_tyr8636	1	5.8261
aspawa1_GCB20439.1	penchr1_145210_145211_145212	1	3.9325
aspawa1_GCB20439.1	penchr2_71351	1	4.8689
aspawa1_GCB20439.1	penfla1_tyr8800	1	5.8698
aspawa1_GCB20439.1	pensol2_4801_4802	1	3.9043
aspawa1_GCB20439.1	pensp.9_KAF4759935.1	1	4.5566
aspawa1_GCB20439.1	pensp.9_KAF4763348.1	1	3.8852
aspawa1_GCB20439.1	pensp.9_KAF4765341.1	1	3.7254
aspawa1_GCB20439.1	podcom1_tyr9196	1	4.8628
aspawa1_GCB20439.1	psesp.9_tyr9635	1	4.66
aspawa1_GCB20439.1	pyrory1_EHA56134.1	1	4.765
aspawa1_GCB20439.1	pyrory1_EHA58539.1_EHA58540.1	1	3.0353
aspawa1_GCB20439.1	pyrory2_QBZ54310.1	1	4.9278
aspawa1_GCB20439.1	pyrory2_QBZ58489.1	1	4.7586
aspawa1_GCB20439.1	pyrtri1_EDU47891.1	1	4.5009
aspawa1_GCB20439.1	spobra1_10170_10169	1	5.312
aspawa1_GCB20439.1	talcel1_GAM38547.1	1	5.2218
aspawa1_GCB20439.1	talcel1_tyr10280	1	5.7972
aspawa1_GCB20439.1	triequ1_571	1	1.6021
aspawa1_GCB20439.1	trirub8_EZG02207.1	1	2.7296
aspawa1_GCB20439.1	tubmel2_tyr10605	1	4.1777
aspawa1_GCB20439.1	tubmel2_tyr10610	1	4.2615
aspawa1_GCB20439.1	verdah3_177874	1	4.792
aspawa1_GCB26061.1	aspawa1_GCB27642.1	1	4.5606
aspawa1_GCB26061.1	aspcal2_761163	1	4.5436
aspawa1_GCB26061.1	aspcal2_tyr804	1	4.7876
aspawa1_GCB26061.1	aspcal3_tyr817	0.962	4.5405
aspawa1_GCB26061.1	aspche1_tyr843	1	4.2392
aspawa1_GCB26061.1	aspche1_tyr850	1	5.0625
aspawa1_GCB26061.1	aspche2_tyr874	1	2.6768
aspawa1_GCB26061.1	aspche2_tyr878	1	4.5977
aspawa1_GCB26061.1	aspche2_tyr880	1	4.3438
aspawa1_GCB26061.1	aspche2_tyr882	1	5.1106
aspawa1_GCB26061.1	aspche2_tyr886	1	1.6169
aspawa1_GCB26061.1	aspche2_tyr890	1	4.4777
aspawa1_GCB26061.1	aspche2_tyr891	1	2.762
aspawa1_GCB26061.1	aspche2_tyr892	1	4.8981
aspawa1_GCB26061.1	aspcla2_29	1	4.6237
aspawa1_GCB26061.1	aspcos3_tyr925	1	2.6965
aspawa1_GCB26061.1	aspcri1_3555	1	4.569
aspawa1_GCB26061.1	aspcri2_tyr958	1	4.388
aspawa1_GCB26061.1	aspcri2_tyr961	1	1.7039
aspawa1_GCB26061.1	aspcri2_tyr968	1	2.7532
aspawa1_GCB26061.1	aspcri2_tyr972	1	1.607
aspawa1_GCB26061.1	aspcri2_tyr974	1	5.8613
aspawa1_GCB26061.1	aspfis1_EAW15512.1	1	4.6161
aspawa1_GCB26061.1	aspfis1_EAW19291.1	1	5.0752
aspawa1_GCB26061.1	aspfis1_EAW21070.1	0.938	4.6179
aspawa1_GCB26061.1	aspfis1_EAW21814.1	1	4.5062
aspawa1_GCB26061.1	aspfis4_tyr1149	1	4.603
aspawa1_GCB26061.1	aspfis4_tyr1152	1	4.5008
aspawa1_GCB26061.1	aspfis5_tyr1167	1	4.9747
aspawa1_GCB26061.1	aspfis5_tyr1170	1	5.0478
aspawa1_GCB26061.1	aspfla10_tyr1186	1	4.9255
aspawa1_GCB26061.1	aspfla12_tyr1191	1	5.4606
aspawa1_GCB26061.1	aspfla12_tyr1193	1	5.2807
aspawa1_GCB26061.1	aspfla12_tyr1194	1	2.3329
aspawa1_GCB26061.1	aspfla13_tyr1195	0.933	2.5157
aspawa1_GCB26061.1	aspfla4_KOC10147.1	1	2.5127
aspawa1_GCB26061.1	aspfla7_tyr1211	1	3.4657
aspawa1_GCB26061.1	aspfla7_tyr1212	1	5.4507
aspawa1_GCB26061.1	aspfum13_tyr1277	1	5.254
aspawa1_GCB26061.1	aspfum13_tyr1280	1	5.2678
aspawa1_GCB26061.1	aspfum15_tyr1308	1	5.2843
aspawa1_GCB26061.1	aspfum15_tyr1309	1	4.9403
aspawa1_GCB26061.1	aspfum17_tyr1335	0.952	1.5733
aspawa1_GCB26061.1	aspfum3_1480	1	4.5936
aspawa1_GCB26061.1	aspfum3_7269	1	4.5936
aspawa1_GCB26061.1	aspfum3_9656	1	4.5952
aspawa1_GCB26061.1	aspfum4_KMK54477.1	1	5.2835
aspawa1_GCB26061.1	aspfum4_KMK54996.1	1	4.9558
aspawa1_GCB26061.1	aspfum4_KMK60551.1	0.947	2.526
aspawa1_GCB26061.1	aspfum4_KMK62752.1	1	1.6055
aspawa1_GCB26061.1	aspfum5_tyr1395	1	5.1415
aspawa1_GCB26061.1	aspfum6_EDP47816.1	1	2.3316
aspawa1_GCB26061.1	aspfum6_EDP49496.1	1	1.2733
aspawa1_GCB26061.1	aspfum6_EDP50805.1	1	1.5899
aspawa1_GCB26061.1	aspgla1_OJJ82561.1	1	4.8223
aspawa1_GCB26061.1	asphir1_tyr1491	1	4.6727
aspawa1_GCB26061.1	aspind2_339748	1	4.5592
aspawa1_GCB26061.1	aspjap1_444533	1	4.5636
aspawa1_GCB26061.1	aspjen1_tyr1568	1	1.7328
aspawa1_GCB26061.1	aspjen1_tyr1572	1	5.0106
aspawa1_GCB26061.1	aspjen1_tyr1573	1	5.4169
aspawa1_GCB26061.1	asplen2_tyr1741	1	4.7888
aspawa1_GCB26061.1	asplen4_tyr1746	1	4.6605
aspawa1_GCB26061.1	asplen7_tyr1763	1	5.1045
aspawa1_GCB26061.1	aspluc11_tyr1850	0.857	0.0415
aspawa1_GCB26061.1	aspluc13_tyr1861	1	4.1941
aspawa1_GCB26061.1	aspluc2_tyr1871	1	1.8763
aspawa1_GCB26061.1	aspmel1_tyr1928	1	4.6633
aspawa1_GCB26061.1	aspmel1_tyr1931	1	5.4036
aspawa1_GCB26061.1	aspmel1_tyr1940	1	1.8811
aspawa1_GCB26061.1	aspmel1_tyr1945	1	5.3275
aspawa1_GCB26061.1	aspmon1_tyr1955	1	4.6105
aspawa1_GCB26061.1	aspneo8_tyr2006	1	4.9533
aspawa1_GCB26061.1	aspnid1_CBF84458.1	1	4.9431
aspawa1_GCB26061.1	aspnid3_tyr2021	1	4.9637
aspawa1_GCB26061.1	aspnid3_tyr2022	1	4.5352
aspawa1_GCB26061.1	aspnid3_tyr2023	1	2.7855
aspawa1_GCB26061.1	aspnid4_tyr2025	1	4.9406
aspawa1_GCB26061.1	aspnig11_tyr2042	0.963	4.8845
aspawa1_GCB26061.1	aspnig11_tyr2043	0.7	0.0014
aspawa1_GCB26061.1	aspnig12_tyr2047	1	4.6526
aspawa1_GCB26061.1	aspnig13_tyr2056	1	2.7981
aspawa1_GCB26061.1	aspnig15_tyr2064	1	5.0821
aspawa1_GCB26061.1	aspnig15_tyr2069	1	4.6142
aspawa1_GCB26061.1	aspnig3_283767	1	5.2902
aspawa1_GCB26061.1	aspnig3_284515	0.973	3.5278
aspawa1_GCB26061.1	aspnig4_7123	0.981	5.2924
aspawa1_GCB26061.1	aspnom1_139949	0.938	2.5346
aspawa1_GCB26061.1	aspnom1_158252	1	4.5448
aspawa1_GCB26061.1	aspnov2_457272	1	4.7016
aspawa1_GCB26061.1	aspnov4_tyr2199	1	4.6675
aspawa1_GCB26061.1	aspoch5_tyr2230	1	5.3052
aspawa1_GCB26061.1	aspoch5_tyr2231	1	5.1301
aspawa1_GCB26061.1	aspoch5_tyr2232	1	5.3102
aspawa1_GCB26061.1	aspoch6_tyr2234	1	4.9887
aspawa1_GCB26061.1	aspoch6_tyr2235	1	5.349
aspawa1_GCB26061.1	aspory10_tyr2258	1	5.0198
aspawa1_GCB26061.1	aspory10_tyr2264	1	1.5211
aspawa1_GCB26061.1	aspory12_tyr2283	0.95	0.1512
aspawa1_GCB26061.1	aspory12_tyr2284	1	2.6876
aspawa1_GCB26061.1	aspory1_6762	1	5.0085
aspawa1_GCB26061.1	aspory4_tyr2301	1	5.2801
aspawa1_GCB26061.1	aspory5_tyr2315	1	2.702
aspawa1_GCB26061.1	aspory8_tyr2333	0.923	2.6768
aspawa1_GCB26061.1	aspory9_tyr2342	1	1.7976
aspawa1_GCB26061.1	aspory9_tyr2343	1	4.5486
aspawa1_GCB26061.1	asppar10_tyr2350	1	4.5798
aspawa1_GCB26061.1	asppar4_tyr2392	1	5.2639
aspawa1_GCB26061.1	aspper1_tyr2423	1	4.6715
aspawa1_GCB26061.1	asppro1_tyr2437	1	4.6322
aspawa1_GCB26061.1	asppse11_tyr2466	1	5.152
aspawa1_GCB26061.1	asppse6_276635	0.929	2.6983
aspawa1_GCB26061.1	asppuu1_tyr2545	1	4.696
aspawa1_GCB26061.1	aspqua1_tyr2551	1	4.5402
aspawa1_GCB26061.1	aspsoj2_tyr2670	1	4.895
aspawa1_GCB26061.1	aspsoj2_tyr2674	0.957	0.1534
aspawa1_GCB26061.1	aspspi1_tyr2731	0.929	2.6889
aspawa1_GCB26061.1	aspste3_tyr2739	1	5.0682
aspawa1_GCB26061.1	aspsyd1_145891	1	4.5372
aspawa1_GCB26061.1	aspter4_tyr2895	1	5.046
aspawa1_GCB26061.1	aspter6_tyr2904	1	5.0383
aspawa1_GCB26061.1	aspter6_tyr2907	1	5.3245
aspawa1_GCB26061.1	aspter6_tyr2909	1	2.5866
aspawa1_GCB26061.1	aspter7_tyr2911	1	2.8642
aspawa1_GCB26061.1	aspter8_tyr2916	1	4.6377
aspawa1_GCB26061.1	aspter8_tyr2920	0.917	2.6366
aspawa1_GCB26061.1	aspuda2_tyr3007	1	4.6774
aspawa1_GCB26061.1	aspuda2_tyr3008	1	4.9843
aspawa1_GCB26061.1	aspuda5_tyr3036	1	4.9809
aspawa1_GCB26061.1	aspuda5_tyr3040	1	4.8043
aspawa1_GCB26061.1	aspung3_tyr3075	1	5.0591
aspawa1_GCB26061.1	aspwel1_158067	1	5.2902
aspawa1_GCB26061.1	aspwel2_tyr3164	1	1.5849
aspawa1_GCB26061.1	aspwel3_tyr3180	1	3.1951
aspawa1_GCB26061.1	aspwel3_tyr3181	1	1.9641
aspawa1_GCB26061.1	aspwes1_tyr3208	1	5.2877
aspawa1_GCB26061.1	bipsor1_EMD65867.1	1	2.2263
aspawa1_GCB26061.1	blader2_191591	1	2.2447
aspawa1_GCB26061.1	blader2_tyr3388	1	4.8232
aspawa1_GCB26061.1	blader5_EQL29695.1_EQL29696.1_EQL29697.1	1	2.8985
aspawa1_GCB26061.1	blader5_EQL32369.1	1	4.8251
aspawa1_GCB26061.1	botsin1_KAF7880459.1	1	4.7371
aspawa1_GCB26061.1	chaglo1_456390	1	4.3566
aspawa1_GCB26061.1	cocimm1_185	1	2.6732
aspawa1_GCB26061.1	cocimm1_4925	1	4.4896
aspawa1_GCB26061.1	cocimm1_5177_5178	1	5.5679
aspawa1_GCB26061.1	cocimm1_898	1	4.5467
aspawa1_GCB26061.1	cocimm1_tyr4122	1	2.9959
aspawa1_GCB26061.1	cocimm1_tyr4125	1	1.8958
aspawa1_GCB26061.1	cocimm3_KMU88194.1_KMU88195.1	1	4.6042
aspawa1_GCB26061.1	cocimm4_KMP02012.1_KMP02013.1	1	4.524
aspawa1_GCB26061.1	cocimm4_KMP10201.1	1	1.6873
aspawa1_GCB26061.1	cocimm4_tyr4159	1	2.9739
aspawa1_GCB26061.1	cocpos5_KMM69065.1	1	3.0078
aspawa1_GCB26061.1	cocpos5_KMM69757.1	1	2.8417
aspawa1_GCB26061.1	colaen1_KAF5512086.1	1	2.4853
aspawa1_GCB26061.1	colaen1_KAF5520131.1	1	2.5083
aspawa1_GCB26061.1	colaen1_KAF5522205.1	1	5.6115
aspawa1_GCB26061.1	colasi1_KAF0330480.1	1	5.244
aspawa1_GCB26061.1	colfru1_KAE9574038.1	1	5.2957
aspawa1_GCB26061.1	colfru1_KAE9577683.1	1	2.5037
aspawa1_GCB26061.1	colfru3_KAF5493187.1_KAF5493872.1	1	2.4848
aspawa1_GCB26061.1	colfru6_tyr4318	1	5.374
aspawa1_GCB26061.1	colsco1_tyr4368	1	5.514
aspawa1_GCB26061.1	colsid1_tyr4377	1	5.2262
aspawa1_GCB26061.1	endpus1_tyr5031	1	4.352
aspawa1_GCB26061.1	fonmon1_2411_2412	1	4.983
aspawa1_GCB26061.1	fonnub1_8242	1	4.9979
aspawa1_GCB26061.1	fonped1_6568	1	5.0237
aspawa1_GCB26061.1	fusaet1_tyr5185	1	6.2266
aspawa1_GCB26061.1	fusasi4_tyr5245	1	6.0606
aspawa1_GCB26061.1	fusasi4_tyr5246	1	2.6572
aspawa1_GCB26061.1	fuscir7_tyr5366	1	5.8019
aspawa1_GCB26061.1	fuscir9_tyr5371	1	6.0321
aspawa1_GCB26061.1	fuscit1_tyr5373	1	5.6754
aspawa1_GCB26061.1	fuscom1_510842	1	4.5281
aspawa1_GCB26061.1	fuscom1_556459	1	2.5586
aspawa1_GCB26061.1	fuscul1_9249	1	2.626
aspawa1_GCB26061.1	fuscul1_tyr5432	1	6.229
aspawa1_GCB26061.1	fuscul2_tyr5436	1	6.2141
aspawa1_GCB26061.1	fuscul4_tyr5444	1	4.7596
aspawa1_GCB26061.1	fusequ2_tyr5478	1	6.2117
aspawa1_GCB26061.1	fuseuw2_tyr5521	1	5.1775
aspawa1_GCB26061.1	fusfuj10_tyr5560	1	5.1758
aspawa1_GCB26061.1	fusfuj2_tyr5568	1	5.7395
aspawa1_GCB26061.1	fusfuj5_tyr5575	1	5.6725
aspawa1_GCB26061.1	fusfuj5_tyr5577	1	6.0165
aspawa1_GCB26061.1	fusfus16_tyr5629	1	4.5971
aspawa1_GCB26061.1	fusfus25_tyr5666	1	5.1212
aspawa1_GCB26061.1	fusfus52_tyr5838	1	5.9254
aspawa1_GCB26061.1	fusfus52_tyr5839	1	4.4589
aspawa1_GCB26061.1	fusfus53_tyr5848	1	4.5185
aspawa1_GCB26061.1	fusfus57_tyr5857	1	2.6294
aspawa1_GCB26061.1	fusfus59_tyr5866	1	4.5004
aspawa1_GCB26061.1	fushos1_tyr5945	1	5.6217
aspawa1_GCB26061.1	fusman1_11794	1	5.7498
aspawa1_GCB26061.1	fusmus1_KAG9494952.1	1	2.6941
aspawa1_GCB26061.1	fusnan1_tyr6095	1	5.3692
aspawa1_GCB26061.1	fusnyg2_tyr6158	1	4.4809
aspawa1_GCB26061.1	fusoxy21_47	1	5.9401
aspawa1_GCB26061.1	fusoxy21_tyr6192	1	5.053
aspawa1_GCB26061.1	fusoxy22_8453	1	5.7351
aspawa1_GCB26061.1	fusoxy23_2378	1	5.663
aspawa1_GCB26061.1	fusoxy28_784101	1	4.5442
aspawa1_GCB26061.1	fusoxy29_685866	1	5.9429
aspawa1_GCB26061.1	fusoxy29_9182	1	5.6618
aspawa1_GCB26061.1	fusoxy38_RKK18157.1	1	5.6682
aspawa1_GCB26061.1	fusoxy3_316397	1	2.5728
aspawa1_GCB26061.1	fusoxy40_PCD38702.1	1	2.5658
aspawa1_GCB26061.1	fusoxy43_KAG6979820.1	1	5.9429
aspawa1_GCB26061.1	fusoxy43_KAG6982082.1	1	4.5427
aspawa1_GCB26061.1	fusoxy43_KAG7003254.1	1	5.7425
aspawa1_GCB26061.1	fusoxy45_KAG7424752.1	1	5.9429
aspawa1_GCB26061.1	fusoxy45_KAG7427984.1	1	5.9401
aspawa1_GCB26061.1	fusoxy46_KAH7478667.1	1	5.6789
aspawa1_GCB26061.1	fusoxy46_KAH7490251.1	1	4.4855
aspawa1_GCB26061.1	fusoxy53_tyr6404	1	5.9429
aspawa1_GCB26061.1	fuspil1_tyr6460	1	4.506
aspawa1_GCB26061.1	fuspil1_tyr6461	1	4.5257
aspawa1_GCB26061.1	fuspro3_tyr6494	1	5.1944
aspawa1_GCB26061.1	fuspro3_tyr6495	1	5.9967
aspawa1_GCB26061.1	fuspse7_tyr6520	1	4.5159
aspawa1_GCB26061.1	fuspse7_tyr6521	1	6.0922
aspawa1_GCB26061.1	fusred1_583432	1	4.4847
aspawa1_GCB26061.1	fusred3_tyr6558	1	5.1652
aspawa1_GCB26061.1	fussci1_tyr6584	1	5.3014
aspawa1_GCB26061.1	fussol1_232585	1	5.7932
aspawa1_GCB26061.1	fussol2_tyr6622	1	4.4774
aspawa1_GCB26061.1	fussol4_tyr6625	1	4.4172
aspawa1_GCB26061.1	fusspo3_tyr6697	1	5.1293
aspawa1_GCB26061.1	fussuc1_tyr6724	1	2.6796
aspawa1_GCB26061.1	fustem4_tyr6737	1	4.618
aspawa1_GCB26061.1	fusudu1_tyr6822	1	5.8802
aspawa1_GCB26061.1	fususs2_tyr6842	1	6.0425
aspawa1_GCB26061.1	fusver1_19403	1	5.7921
aspawa1_GCB26061.1	fusvir6_tyr6934	1	5.7695
aspawa1_GCB26061.1	fusvir6_tyr6936	1	4.4045
aspawa1_GCB26061.1	fusvir6_tyr6937	1	4.412
aspawa1_GCB26061.1	fusvir7_tyr6939	1	5.1529
aspawa1_GCB26061.1	fusvir7_tyr6940	1	2.6663
aspawa1_GCB26061.1	fusvir8_tyr6951	1	2.6485
aspawa1_GCB26061.1	fusvor1_tyr6963	1	6.1141
aspawa1_GCB26061.1	fusvor2_tyr6966	1	6.117
aspawa1_GCB26061.1	fusxyl3_KAG5773805.1	1	6.0091
aspawa1_GCB26061.1	hiscap1_1613	1	3.7287
aspawa1_GCB26061.1	hiscap1_5046	1	4.5393
aspawa1_GCB26061.1	hiscap1_5913	1	5.1856
aspawa1_GCB26061.1	hiscap1_6206	1	4.8025
aspawa1_GCB26061.1	hiscap1_tyr7334	1	4.5937
aspawa1_GCB26061.1	hiscap1_tyr7335	1	2.5499
aspawa1_GCB26061.1	hiscap1_tyr7336	1	4.5503
aspawa1_GCB26061.1	hiscap1_tyr7351	1	2.5177
aspawa1_GCB26061.1	hiscap1_tyr7355	1	2.6445
aspawa1_GCB26061.1	hiscap1_tyr7361	1	2.8331
aspawa1_GCB26061.1	hiscap1_tyr7365	1	2.5099
aspawa1_GCB26061.1	hiscap1_tyr7367	1	2.8322
aspawa1_GCB26061.1	hiscap1_tyr7371	0.944	1.0659
aspawa1_GCB26061.1	hiscap1_tyr7373	1	4.8488
aspawa1_GCB26061.1	hiscap1_tyr7381	1	2.8331
aspawa1_GCB26061.1	hiscap1_tyr7384	1	1.4649
aspawa1_GCB26061.1	hiscap1_tyr7386	1	4.5486
aspawa1_GCB26061.1	hiscap1_tyr7388	1	2.8344
aspawa1_GCB26061.1	hiscap1_tyr7389	1	2.7947
aspawa1_GCB26061.1	hiscap1_tyr7392	1	5.1036
aspawa1_GCB26061.1	hiscap3_QSS69343.1_ncRNA10612	1	1.9087
aspawa1_GCB26061.1	hiscap3_QSS75448.1	1	2.5808
aspawa1_GCB26061.1	hiscap3_tyr7406	1	2.2078
aspawa1_GCB26061.1	hiscap4_QSS51621.1_QSS51622.1	1	1.4723
aspawa1_GCB26061.1	hiscap4_QSS52209.1	1	4.6379
aspawa1_GCB26061.1	hiscap4_QSS56076.1	1	4.6366
aspawa1_GCB26061.1	hiscap4_QSS56097.1	1	4.5209
aspawa1_GCB26061.1	hiscap4_QSS56761.1_QSS56762.1	1	3.898
aspawa1_GCB26061.1	hiscap4_tyr7416	1	4.1588
aspawa1_GCB26061.1	hiscap4_tyr7422	1	2.8774
aspawa1_GCB26061.1	hiscap5_EER42759.1	1	2.8897
aspawa1_GCB26061.1	hiscap5_EER43204.1_EER43205.1	1	3.9482
aspawa1_GCB26061.1	hiscap5_tyr7466	1	4.5151
aspawa1_GCB26061.1	ilydes1_KAH7008698.1	1	5.585
aspawa1_GCB26061.1	kredeu2_504220	1	5.6337
aspawa1_GCB26061.1	kredeu2_tyr7716	1	5.0558
aspawa1_GCB26061.1	laspus2_tyr7798	1	4.3653
aspawa1_GCB26061.1	lasthe2_KAF9638820.1	1	4.7672
aspawa1_GCB26061.1	macpha1_749149	1	4.8035
aspawa1_GCB26061.1	metbru1_2543	1	4.5857
aspawa1_GCB26061.1	metmaj1_tyr8194	1	4.0938
aspawa1_GCB26061.1	metrob3_EFY96531.1	1	5.4688
aspawa1_GCB26061.1	monsp.3_RYP20312.1	1	4.5283
aspawa1_GCB26061.1	morimp1_598838	1	3.784
aspawa1_GCB26061.1	morimp1_644698	1	4.2199
aspawa1_GCB26061.1	orboli11_KAF3111326.1	1	4.7614
aspawa1_GCB26061.1	orboli11_KAF3113550.1	1	4.4924
aspawa1_GCB26061.1	orboli14_KAF3138970.1	1	4.4887
aspawa1_GCB26061.1	orboli15_KAF3090659.1	1	4.2089
aspawa1_GCB26061.1	orboli19_KAF3231896.1	1	4.9382
aspawa1_GCB26061.1	orboli20_KAF3210426.1	1	4.2112
aspawa1_GCB26061.1	orboli2_TGJ70084.1	1	4.1545
aspawa1_GCB26061.1	paevar1_195182	1	4.7015
aspawa1_GCB26061.1	parbra1_6028	1	4.5472
aspawa1_GCB26061.1	parbra2_EEH42581.2	1	2.846
aspawa1_GCB26061.1	parbra2_EEH47680.2	1	4.1785
aspawa1_GCB26061.1	parbra2_EEH48168.2	1	2.8337
aspawa1_GCB26061.1	parlut1_1948	1	3.1012
aspawa1_GCB26061.1	parlut1_tyr8636	1	3.4908
aspawa1_GCB26061.1	penchr1_145210_145211_145212	1	5.3778
aspawa1_GCB26061.1	penchr2_71351	1	4.5366
aspawa1_GCB26061.1	penfla1_tyr8800	1	1.8765
aspawa1_GCB26061.1	pensol2_4801_4802	1	5.3497
aspawa1_GCB26061.1	pensp.9_KAF4759935.1	1	4.2242
aspawa1_GCB26061.1	pensp.9_KAF4763348.1	1	5.3306
aspawa1_GCB26061.1	pensp.9_KAF4765341.1	1	5.1708
aspawa1_GCB26061.1	podcom1_tyr9196	1	5.0956
aspawa1_GCB26061.1	psesp.9_tyr9635	1	2.2348
aspawa1_GCB26061.1	pyrory1_EHA56134.1	1	4.9978
aspawa1_GCB26061.1	pyrory1_EHA58539.1_EHA58540.1	1	5.2893
aspawa1_GCB26061.1	pyrory2_QBZ54310.1	1	5.1606
aspawa1_GCB26061.1	pyrory2_QBZ58489.1	1	4.9914
aspawa1_GCB26061.1	pyrtri1_EDU47891.1	1	4.1686
aspawa1_GCB26061.1	spobra1_10170_10169	1	4.9796
aspawa1_GCB26061.1	talcel1_GAM38547.1	1	4.8894
aspawa1_GCB26061.1	talcel1_tyr10280	1	1.8039
aspawa1_GCB26061.1	triequ1_571	1	5.159
aspawa1_GCB26061.1	trirub8_EZG02207.1	1	4.9836
aspawa1_GCB26061.1	tubmel2_tyr10605	1	4.089
aspawa1_GCB26061.1	tubmel2_tyr10610	1	4.1728
aspawa1_GCB26061.1	verdah3_177874	1	4.4596
aspawa1_GCB27642.1	aspcal2_761163	1	3.4596
aspawa1_GCB27642.1	aspcal2_tyr804	1	3.7036
aspawa1_GCB27642.1	aspcal3_tyr817	0.976	3.4566
aspawa1_GCB27642.1	aspche1_tyr843	0.978	2.6964
aspawa1_GCB27642.1	aspche1_tyr850	1	4.6582
aspawa1_GCB27642.1	aspche2_tyr874	1	4.2754
aspawa1_GCB27642.1	aspche2_tyr878	1	3.8664
aspawa1_GCB27642.1	aspche2_tyr880	1	3.2598
aspawa1_GCB27642.1	aspche2_tyr882	0.944	4.7063
aspawa1_GCB27642.1	aspche2_tyr886	1	4.8735
aspawa1_GCB27642.1	aspche2_tyr890	1	3.3937
aspawa1_GCB27642.1	aspche2_tyr891	1	4.3606
aspawa1_GCB27642.1	aspche2_tyr892	1	4.4938
aspawa1_GCB27642.1	aspcla2_29	0.96	0.7049
aspawa1_GCB27642.1	aspcos3_tyr925	1	4.2951
aspawa1_GCB27642.1	aspcri1_3555	0.964	0.6502
aspawa1_GCB27642.1	aspcri2_tyr958	1	3.3041
aspawa1_GCB27642.1	aspcri2_tyr961	1	4.9606
aspawa1_GCB27642.1	aspcri2_tyr968	1	4.3518
aspawa1_GCB27642.1	aspcri2_tyr972	1	4.8637
aspawa1_GCB27642.1	aspcri2_tyr974	0.971	5.457
aspawa1_GCB27642.1	aspfis1_EAW15512.1	1	3.5322
aspawa1_GCB27642.1	aspfis1_EAW19291.1	1	4.6709
aspawa1_GCB27642.1	aspfis1_EAW21070.1	0.935	0.1671
aspawa1_GCB27642.1	aspfis1_EAW21814.1	1	3.775
aspawa1_GCB27642.1	aspfis4_tyr1149	1	3.519
aspawa1_GCB27642.1	aspfis4_tyr1152	1	3.7695
aspawa1_GCB27642.1	aspfis5_tyr1167	1	4.5704
aspawa1_GCB27642.1	aspfis5_tyr1170	1	4.6435
aspawa1_GCB27642.1	aspfla10_tyr1186	1	4.5212
aspawa1_GCB27642.1	aspfla12_tyr1191	1	5.0563
aspawa1_GCB27642.1	aspfla12_tyr1193	0.957	4.8764
aspawa1_GCB27642.1	aspfla12_tyr1194	1	4.0214
aspawa1_GCB27642.1	aspfla13_tyr1195	1	4.1143
aspawa1_GCB27642.1	aspfla4_KOC10147.1	1	4.1112
aspawa1_GCB27642.1	aspfla7_tyr1211	1	4.2225
aspawa1_GCB27642.1	aspfla7_tyr1212	1	5.0464
aspawa1_GCB27642.1	aspfum13_tyr1277	1	4.8497
aspawa1_GCB27642.1	aspfum13_tyr1280	1	4.8635
aspawa1_GCB27642.1	aspfum15_tyr1308	1	4.88
aspawa1_GCB27642.1	aspfum15_tyr1309	1	4.536
aspawa1_GCB27642.1	aspfum17_tyr1335	1	4.83
aspawa1_GCB27642.1	aspfum3_1480	1	3.5096
aspawa1_GCB27642.1	aspfum3_7269	1	3.5096
aspawa1_GCB27642.1	aspfum3_9656	1	3.864
aspawa1_GCB27642.1	aspfum4_KMK54477.1	0.941	4.8792
aspawa1_GCB27642.1	aspfum4_KMK54996.1	1	4.5515
aspawa1_GCB27642.1	aspfum4_KMK60551.1	1	4.1245
aspawa1_GCB27642.1	aspfum4_KMK62752.1	1	4.8622
aspawa1_GCB27642.1	aspfum5_tyr1395	1	4.7372
aspawa1_GCB27642.1	aspfum6_EDP47816.1	1	4.0202
aspawa1_GCB27642.1	aspfum6_EDP49496.1	0.912	4.53
aspawa1_GCB27642.1	aspfum6_EDP50805.1	1	4.8466
aspawa1_GCB27642.1	aspgla1_OJJ82561.1	1	4.0911
aspawa1_GCB27642.1	asphir1_tyr1491	1	0.2757
aspawa1_GCB27642.1	aspind2_339748	1	3.828
aspawa1_GCB27642.1	aspjap1_444533	1	3.8323
aspawa1_GCB27642.1	aspjen1_tyr1568	1	4.9895
aspawa1_GCB27642.1	aspjen1_tyr1572	1	4.6063
aspawa1_GCB27642.1	aspjen1_tyr1573	0.962	5.0126
aspawa1_GCB27642.1	asplen2_tyr1741	1	3.7049
aspawa1_GCB27642.1	asplen4_tyr1746	1	3.5766
aspawa1_GCB27642.1	asplen7_tyr1763	1	4.0205
aspawa1_GCB27642.1	aspluc11_tyr1850	1	4.5721
aspawa1_GCB27642.1	aspluc13_tyr1861	0.971	4.951
aspawa1_GCB27642.1	aspluc2_tyr1871	1	5.133
aspawa1_GCB27642.1	aspmel1_tyr1928	1	3.9321
aspawa1_GCB27642.1	aspmel1_tyr1931	0.97	4.9993
aspawa1_GCB27642.1	aspmel1_tyr1940	1	5.1378
aspawa1_GCB27642.1	aspmel1_tyr1945	1	4.9232
aspawa1_GCB27642.1	aspmon1_tyr1955	1	3.8792
aspawa1_GCB27642.1	aspneo8_tyr2006	1	4.549
aspawa1_GCB27642.1	aspnid1_CBF84458.1	0.975	4.5388
aspawa1_GCB27642.1	aspnid3_tyr2021	1	4.5594
aspawa1_GCB27642.1	aspnid3_tyr2022	1	3.4512
aspawa1_GCB27642.1	aspnid3_tyr2023	1	4.3841
aspawa1_GCB27642.1	aspnid4_tyr2025	1	4.5363
aspawa1_GCB27642.1	aspnig11_tyr2042	0.9	3.8005
aspawa1_GCB27642.1	aspnig11_tyr2043	1	4.5621
aspawa1_GCB27642.1	aspnig12_tyr2047	0.903	0.7338
aspawa1_GCB27642.1	aspnig13_tyr2056	0.968	4.3966
aspawa1_GCB27642.1	aspnig15_tyr2064	1	4.6778
aspawa1_GCB27642.1	aspnig15_tyr2069	0.929	0.1635
aspawa1_GCB27642.1	aspnig3_283767	1	4.8859
aspawa1_GCB27642.1	aspnig3_284515	0.989	4.2847
aspawa1_GCB27642.1	aspnig4_7123	0.908	4.8881
aspawa1_GCB27642.1	aspnom1_139949	1	4.1332
aspawa1_GCB27642.1	aspnom1_158252	0.9	3.4608
aspawa1_GCB27642.1	aspnov2_457272	1	3.9703
aspawa1_GCB27642.1	aspnov4_tyr2199	1	3.9363
aspawa1_GCB27642.1	aspoch5_tyr2230	0.975	4.9009
aspawa1_GCB27642.1	aspoch5_tyr2231	1	4.7258
aspawa1_GCB27642.1	aspoch5_tyr2232	1	4.9059
aspawa1_GCB27642.1	aspoch6_tyr2234	0.977	4.5844
aspawa1_GCB27642.1	aspoch6_tyr2235	1	4.9447
aspawa1_GCB27642.1	aspory10_tyr2258	0.946	4.6155
aspawa1_GCB27642.1	aspory10_tyr2264	1	4.7778
aspawa1_GCB27642.1	aspory12_tyr2283	0.972	4.5289
aspawa1_GCB27642.1	aspory12_tyr2284	1	4.2862
aspawa1_GCB27642.1	aspory1_6762	1	4.6042
aspawa1_GCB27642.1	aspory4_tyr2301	0.951	4.8758
aspawa1_GCB27642.1	aspory5_tyr2315	1	4.3005
aspawa1_GCB27642.1	aspory8_tyr2333	1	4.2754
aspawa1_GCB27642.1	aspory9_tyr2342	1	5.0543
aspawa1_GCB27642.1	aspory9_tyr2343	0.962	0.4569
aspawa1_GCB27642.1	asppar10_tyr2350	1	3.8486
aspawa1_GCB27642.1	asppar4_tyr2392	1	4.8596
aspawa1_GCB27642.1	aspper1_tyr2423	1	3.5875
aspawa1_GCB27642.1	asppro1_tyr2437	1	3.5482
aspawa1_GCB27642.1	asppse11_tyr2466	1	4.7477
aspawa1_GCB27642.1	asppse6_276635	1	4.2968
aspawa1_GCB27642.1	asppuu1_tyr2545	1	3.612
aspawa1_GCB27642.1	aspqua1_tyr2551	1	3.4563
aspawa1_GCB27642.1	aspsoj2_tyr2670	1	4.4907
aspawa1_GCB27642.1	aspsoj2_tyr2674	0.974	4.5311
aspawa1_GCB27642.1	aspspi1_tyr2731	1	4.2875
aspawa1_GCB27642.1	aspste3_tyr2739	1	4.6639
aspawa1_GCB27642.1	aspsyd1_145891	0.981	3.806
aspawa1_GCB27642.1	aspter4_tyr2895	1	4.6417
aspawa1_GCB27642.1	aspter6_tyr2904	1	4.634
aspawa1_GCB27642.1	aspter6_tyr2907	1	4.9202
aspawa1_GCB27642.1	aspter6_tyr2909	0.915	4.1851
aspawa1_GCB27642.1	aspter7_tyr2911	1	4.4627
aspawa1_GCB27642.1	aspter8_tyr2916	1	3.9064
aspawa1_GCB27642.1	aspter8_tyr2920	1	4.2352
aspawa1_GCB27642.1	aspuda2_tyr3007	1	3.9462
aspawa1_GCB27642.1	aspuda2_tyr3008	1	4.58
aspawa1_GCB27642.1	aspuda5_tyr3036	1	4.5766
aspawa1_GCB27642.1	aspuda5_tyr3040	1	4.0731
aspawa1_GCB27642.1	aspung3_tyr3075	1	3.9751
aspawa1_GCB27642.1	aspwel1_158067	1	4.8859
aspawa1_GCB27642.1	aspwel2_tyr3164	1	4.8416
aspawa1_GCB27642.1	aspwel3_tyr3180	1	4.7937
aspawa1_GCB27642.1	aspwel3_tyr3181	1	5.2208
aspawa1_GCB27642.1	aspwes1_tyr3208	1	4.5565
aspawa1_GCB27642.1	bipsor1_EMD65867.1	1	3.9148
aspawa1_GCB27642.1	blader2_191591	1	5.5014
aspawa1_GCB27642.1	blader2_tyr3388	1	4.092
aspawa1_GCB27642.1	blader5_EQL29695.1_EQL29696.1_EQL29697.1	1	4.4971
aspawa1_GCB27642.1	blader5_EQL32369.1	1	1.716
aspawa1_GCB27642.1	botsin1_KAF7880459.1	1	4.3328
aspawa1_GCB27642.1	chaglo1_456390	1	3.4566
aspawa1_GCB27642.1	cocimm1_185	1	4.2718
aspawa1_GCB27642.1	cocimm1_4925	1	3.7583
aspawa1_GCB27642.1	cocimm1_5177_5178	1	5.1636
aspawa1_GCB27642.1	cocimm1_898	1	1.4376
aspawa1_GCB27642.1	cocimm1_tyr4122	1	4.5945
aspawa1_GCB27642.1	cocimm1_tyr4125	1	5.1525
aspawa1_GCB27642.1	cocimm3_KMU88194.1_KMU88195.1	1	1.495
aspawa1_GCB27642.1	cocimm4_KMP02012.1_KMP02013.1	1	1.4149
aspawa1_GCB27642.1	cocimm4_KMP10201.1	1	4.9439
aspawa1_GCB27642.1	cocimm4_tyr4159	1	4.5724
aspawa1_GCB27642.1	cocpos5_KMM69065.1	0.969	4.6063
aspawa1_GCB27642.1	cocpos5_KMM69757.1	1	4.4403
aspawa1_GCB27642.1	colaen1_KAF5512086.1	1	4.1738
aspawa1_GCB27642.1	colaen1_KAF5520131.1	1	4.1969
aspawa1_GCB27642.1	colaen1_KAF5522205.1	0.975	5.2072
aspawa1_GCB27642.1	colasi1_KAF0330480.1	1	4.8397
aspawa1_GCB27642.1	colfru1_KAE9574038.1	1	4.8914
aspawa1_GCB27642.1	colfru1_KAE9577683.1	1	4.1922
aspawa1_GCB27642.1	colfru3_KAF5493187.1_KAF5493872.1	1	4.1734
aspawa1_GCB27642.1	colfru6_tyr4318	1	4.9697
aspawa1_GCB27642.1	colsco1_tyr4368	1	5.1097
aspawa1_GCB27642.1	colsid1_tyr4377	1	4.8219
aspawa1_GCB27642.1	endpus1_tyr5031	1	2.8092
aspawa1_GCB27642.1	fonmon1_2411_2412	1	4.5787
aspawa1_GCB27642.1	fonnub1_8242	1	4.5936
aspawa1_GCB27642.1	fonped1_6568	1	4.6194
aspawa1_GCB27642.1	fusaet1_tyr5185	1	5.8223
aspawa1_GCB27642.1	fusasi4_tyr5245	1	5.6563
aspawa1_GCB27642.1	fusasi4_tyr5246	1	4.3458
aspawa1_GCB27642.1	fuscir7_tyr5366	1	5.3976
aspawa1_GCB27642.1	fuscir9_tyr5371	1	5.6278
aspawa1_GCB27642.1	fuscit1_tyr5373	1	5.2711
aspawa1_GCB27642.1	fuscom1_510842	1	3.1447
aspawa1_GCB27642.1	fuscom1_556459	1	4.2472
aspawa1_GCB27642.1	fuscul1_9249	1	4.3145
aspawa1_GCB27642.1	fuscul1_tyr5432	1	5.8247
aspawa1_GCB27642.1	fuscul2_tyr5436	1	5.8098
aspawa1_GCB27642.1	fuscul4_tyr5444	1	3.8595
aspawa1_GCB27642.1	fusequ2_tyr5478	1	5.8074
aspawa1_GCB27642.1	fuseuw2_tyr5521	1	4.7732
aspawa1_GCB27642.1	fusfuj10_tyr5560	1	4.7714
aspawa1_GCB27642.1	fusfuj2_tyr5568	1	5.3352
aspawa1_GCB27642.1	fusfuj5_tyr5575	1	5.2682
aspawa1_GCB27642.1	fusfuj5_tyr5577	1	5.6122
aspawa1_GCB27642.1	fusfus16_tyr5629	1	3.2138
aspawa1_GCB27642.1	fusfus25_tyr5666	1	3.7378
aspawa1_GCB27642.1	fusfus52_tyr5838	1	5.5211
aspawa1_GCB27642.1	fusfus52_tyr5839	1	3.0755
aspawa1_GCB27642.1	fusfus53_tyr5848	1	3.1352
aspawa1_GCB27642.1	fusfus57_tyr5857	1	4.3179
aspawa1_GCB27642.1	fusfus59_tyr5866	1	3.117
aspawa1_GCB27642.1	fushos1_tyr5945	1	5.2174
aspawa1_GCB27642.1	fusman1_11794	1	5.3455
aspawa1_GCB27642.1	fusmus1_KAG9494952.1	1	4.3826
aspawa1_GCB27642.1	fusnan1_tyr6095	1	4.9649
aspawa1_GCB27642.1	fusnyg2_tyr6158	1	3.0975
aspawa1_GCB27642.1	fusoxy21_47	1	5.5358
aspawa1_GCB27642.1	fusoxy21_tyr6192	1	3.6696
aspawa1_GCB27642.1	fusoxy22_8453	1	5.3308
aspawa1_GCB27642.1	fusoxy23_2378	1	5.2587
aspawa1_GCB27642.1	fusoxy28_784101	1	3.1608
aspawa1_GCB27642.1	fusoxy29_685866	1	5.5386
aspawa1_GCB27642.1	fusoxy29_9182	1	5.2575
aspawa1_GCB27642.1	fusoxy38_RKK18157.1	1	5.2639
aspawa1_GCB27642.1	fusoxy3_316397	1	4.2613
aspawa1_GCB27642.1	fusoxy40_PCD38702.1	1	4.2543
aspawa1_GCB27642.1	fusoxy43_KAG6979820.1	1	5.5386
aspawa1_GCB27642.1	fusoxy43_KAG6982082.1	1	3.1593
aspawa1_GCB27642.1	fusoxy43_KAG7003254.1	1	5.3382
aspawa1_GCB27642.1	fusoxy45_KAG7424752.1	1	5.5386
aspawa1_GCB27642.1	fusoxy45_KAG7427984.1	1	5.5358
aspawa1_GCB27642.1	fusoxy46_KAH7478667.1	1	5.2746
aspawa1_GCB27642.1	fusoxy46_KAH7490251.1	0.982	3.1021
aspawa1_GCB27642.1	fusoxy53_tyr6404	1	5.5386
aspawa1_GCB27642.1	fuspil1_tyr6460	1	3.1227
aspawa1_GCB27642.1	fuspil1_tyr6461	1	3.1423
aspawa1_GCB27642.1	fuspro3_tyr6494	1	4.7901
aspawa1_GCB27642.1	fuspro3_tyr6495	1	5.5924
aspawa1_GCB27642.1	fuspse7_tyr6520	1	3.1326
aspawa1_GCB27642.1	fuspse7_tyr6521	1	5.6879
aspawa1_GCB27642.1	fusred1_583432	1	3.1013
aspawa1_GCB27642.1	fusred3_tyr6558	1	4.7609
aspawa1_GCB27642.1	fussci1_tyr6584	1	3.918
aspawa1_GCB27642.1	fussol1_232585	1	5.3889
aspawa1_GCB27642.1	fussol2_tyr6622	1	3.0941
aspawa1_GCB27642.1	fussol4_tyr6625	1	3.0338
aspawa1_GCB27642.1	fusspo3_tyr6697	1	4.725
aspawa1_GCB27642.1	fussuc1_tyr6724	1	4.3681
aspawa1_GCB27642.1	fustem4_tyr6737	1	3.2346
aspawa1_GCB27642.1	fusudu1_tyr6822	1	5.4759
aspawa1_GCB27642.1	fususs2_tyr6842	1	5.6382
aspawa1_GCB27642.1	fusver1_19403	1	5.3878
aspawa1_GCB27642.1	fusvir6_tyr6934	1	5.3652
aspawa1_GCB27642.1	fusvir6_tyr6936	1	3.0211
aspawa1_GCB27642.1	fusvir6_tyr6937	1	3.0286
aspawa1_GCB27642.1	fusvir7_tyr6939	1	4.7486
aspawa1_GCB27642.1	fusvir7_tyr6940	1	4.3548
aspawa1_GCB27642.1	fusvir8_tyr6951	1	4.337
aspawa1_GCB27642.1	fusvor1_tyr6963	1	5.7098
aspawa1_GCB27642.1	fusvor2_tyr6966	1	5.7127
aspawa1_GCB27642.1	fusxyl3_KAG5773805.1	1	5.6048
aspawa1_GCB27642.1	hiscap1_1613	1	2.8286
aspawa1_GCB27642.1	hiscap1_5046	1	3.808
aspawa1_GCB27642.1	hiscap1_5913	1	4.7813
aspawa1_GCB27642.1	hiscap1_6206	1	1.6933
aspawa1_GCB27642.1	hiscap1_tyr7334	1	1.4846
aspawa1_GCB27642.1	hiscap1_tyr7335	1	4.2384
aspawa1_GCB27642.1	hiscap1_tyr7336	1	1.4411
aspawa1_GCB27642.1	hiscap1_tyr7351	0.974	4.1163
aspawa1_GCB27642.1	hiscap1_tyr7355	1	4.333
aspawa1_GCB27642.1	hiscap1_tyr7361	1	4.4317
aspawa1_GCB27642.1	hiscap1_tyr7365	1	4.1085
aspawa1_GCB27642.1	hiscap1_tyr7367	1	4.4308
aspawa1_GCB27642.1	hiscap1_tyr7371	1	4.5592
aspawa1_GCB27642.1	hiscap1_tyr7373	1	4.1176
aspawa1_GCB27642.1	hiscap1_tyr7381	1	4.4317
aspawa1_GCB27642.1	hiscap1_tyr7384	1	4.7216
aspawa1_GCB27642.1	hiscap1_tyr7386	1	1.4395
aspawa1_GCB27642.1	hiscap1_tyr7388	1	4.433
aspawa1_GCB27642.1	hiscap1_tyr7389	1	4.3933
aspawa1_GCB27642.1	hiscap1_tyr7392	1	4.6993
aspawa1_GCB27642.1	hiscap3_QSS69343.1_ncRNA10612	1	5.1653
aspawa1_GCB27642.1	hiscap3_QSS75448.1	1	4.2693
aspawa1_GCB27642.1	hiscap3_tyr7406	1	5.4645
aspawa1_GCB27642.1	hiscap4_QSS51621.1_QSS51622.1	1	4.729
aspawa1_GCB27642.1	hiscap4_QSS52209.1	1	1.5288
aspawa1_GCB27642.1	hiscap4_QSS56076.1	1	3.9053
aspawa1_GCB27642.1	hiscap4_QSS56097.1	1	1.4118
aspawa1_GCB27642.1	hiscap4_QSS56761.1_QSS56762.1	1	2.998
aspawa1_GCB27642.1	hiscap4_tyr7416	1	3.2588
aspawa1_GCB27642.1	hiscap4_tyr7422	1	4.5659
aspawa1_GCB27642.1	hiscap5_EER42759.1	1	4.5783
aspawa1_GCB27642.1	hiscap5_EER43204.1_EER43205.1	1	3.0482
aspawa1_GCB27642.1	hiscap5_tyr7466	1	1.4059
aspawa1_GCB27642.1	ilydes1_KAH7008698.1	1	5.1807
aspawa1_GCB27642.1	kredeu2_504220	1	5.2294
aspawa1_GCB27642.1	kredeu2_tyr7716	1	3.6724
aspawa1_GCB27642.1	laspus2_tyr7798	1	3.4653
aspawa1_GCB27642.1	lasthe2_KAF9638820.1	1	4.3629
aspawa1_GCB27642.1	macpha1_749149	1	4.3992
aspawa1_GCB27642.1	metbru1_2543	1	3.2023
aspawa1_GCB27642.1	metmaj1_tyr8194	1	2.5511
aspawa1_GCB27642.1	metrob3_EFY96531.1	1	5.0645
aspawa1_GCB27642.1	monsp.3_RYP20312.1	1	3.145
aspawa1_GCB27642.1	morimp1_598838	1	3.3797
aspawa1_GCB27642.1	morimp1_644698	1	3.8156
aspawa1_GCB27642.1	orboli11_KAF3111326.1	1	4.3571
aspawa1_GCB27642.1	orboli11_KAF3113550.1	1	4.0881
aspawa1_GCB27642.1	orboli14_KAF3138970.1	1	4.0844
aspawa1_GCB27642.1	orboli15_KAF3090659.1	1	3.8046
aspawa1_GCB27642.1	orboli19_KAF3231896.1	1	4.5339
aspawa1_GCB27642.1	orboli20_KAF3210426.1	1	3.8069
aspawa1_GCB27642.1	orboli2_TGJ70084.1	1	3.4233
aspawa1_GCB27642.1	paevar1_195182	0.977	3.6176
aspawa1_GCB27642.1	parbra1_6028	1	1.4381
aspawa1_GCB27642.1	parbra2_EEH42581.2	1	4.4446
aspawa1_GCB27642.1	parbra2_EEH47680.2	1	3.2784
aspawa1_GCB27642.1	parbra2_EEH48168.2	1	4.4323
aspawa1_GCB27642.1	parlut1_1948	1	4.6997
aspawa1_GCB27642.1	parlut1_tyr8636	1	5.0894
aspawa1_GCB27642.1	penchr1_145210_145211_145212	1	4.9735
aspawa1_GCB27642.1	penchr2_71351	1	3.4526
aspawa1_GCB27642.1	penfla1_tyr8800	1	5.1332
aspawa1_GCB27642.1	pensol2_4801_4802	1	4.9454
aspawa1_GCB27642.1	pensp.9_KAF4759935.1	1	2.6814
aspawa1_GCB27642.1	pensp.9_KAF4763348.1	1	4.9263
aspawa1_GCB27642.1	pensp.9_KAF4765341.1	0.97	4.7665
aspawa1_GCB27642.1	podcom1_tyr9196	1	4.6913
aspawa1_GCB27642.1	psesp.9_tyr9635	1	3.9233
aspawa1_GCB27642.1	pyrory1_EHA56134.1	0.98	4.5935
aspawa1_GCB27642.1	pyrory1_EHA58539.1_EHA58540.1	1	4.885
aspawa1_GCB27642.1	pyrory2_QBZ54310.1	1	4.7563
aspawa1_GCB27642.1	pyrory2_QBZ58489.1	1	4.5871
aspawa1_GCB27642.1	pyrtri1_EDU47891.1	1	3.2685
aspawa1_GCB27642.1	spobra1_10170_10169	1	3.5963
aspawa1_GCB27642.1	talcel1_GAM38547.1	1	3.8055
aspawa1_GCB27642.1	talcel1_tyr10280	1	5.0606
aspawa1_GCB27642.1	triequ1_571	1	4.7547
aspawa1_GCB27642.1	trirub8_EZG02207.1	1	4.5792
aspawa1_GCB27642.1	tubmel2_tyr10605	1	3.6847
aspawa1_GCB27642.1	tubmel2_tyr10610	1	3.7685
aspawa1_GCB27642.1	verdah3_177874	0.99	3.5595
aspcal2_761163	aspcal2_tyr804	1	0.3085
aspcal2_761163	aspcal3_tyr817	0.815	0.1138
aspcal2_761163	aspche1_tyr843	1	3.1381
aspcal2_761163	aspche1_tyr850	1	4.6411
aspcal2_761163	aspche2_tyr874	1	4.2583
aspcal2_761163	aspche2_tyr878	1	3.8494
aspcal2_761163	aspche2_tyr880	0.882	0.5382
aspcal2_761163	aspche2_tyr882	0.955	4.6892
aspcal2_761163	aspche2_tyr886	1	4.8565
aspcal2_761163	aspche2_tyr890	0.938	0.2878
aspcal2_761163	aspche2_tyr891	1	4.3436
aspcal2_761163	aspche2_tyr892	1	4.4767
aspcal2_761163	aspcla2_29	1	3.5227
aspcal2_761163	aspcos3_tyr925	1	4.278
aspcal2_761163	aspcri1_3555	1	3.468
aspcal2_761163	aspcri2_tyr958	0.905	0.5825
aspcal2_761163	aspcri2_tyr961	1	4.9435
aspcal2_761163	aspcri2_tyr968	1	4.3347
aspcal2_761163	aspcri2_tyr972	1	4.8466
aspcal2_761163	aspcri2_tyr974	1	5.44
aspcal2_761163	aspfis1_EAW15512.1	0.95	0.3652
aspcal2_761163	aspfis1_EAW19291.1	1	4.6538
aspcal2_761163	aspfis1_EAW21070.1	1	3.5169
aspcal2_761163	aspfis1_EAW21814.1	1	3.758
aspcal2_761163	aspfis4_tyr1149	0.889	0.352
aspcal2_761163	aspfis4_tyr1152	1	3.7525
aspcal2_761163	aspfis5_tyr1167	1	4.5534
aspcal2_761163	aspfis5_tyr1170	1	4.6264
aspcal2_761163	aspfla10_tyr1186	0.964	4.5041
aspcal2_761163	aspfla12_tyr1191	1	5.0393
aspcal2_761163	aspfla12_tyr1193	0.973	4.8594
aspcal2_761163	aspfla12_tyr1194	0.947	4.0044
aspcal2_761163	aspfla13_tyr1195	1	4.0972
aspcal2_761163	aspfla4_KOC10147.1	1	4.0942
aspcal2_761163	aspfla7_tyr1211	1	4.2055
aspcal2_761163	aspfla7_tyr1212	1	5.0293
aspcal2_761163	aspfum13_tyr1277	1	4.8327
aspcal2_761163	aspfum13_tyr1280	1	4.8464
aspcal2_761163	aspfum15_tyr1308	1	4.8629
aspcal2_761163	aspfum15_tyr1309	1	4.5189
aspcal2_761163	aspfum17_tyr1335	1	4.8129
aspcal2_761163	aspfum3_1480	0.913	0.3426
aspcal2_761163	aspfum3_7269	0.923	0.3426
aspcal2_761163	aspfum3_9656	1	3.8469
aspcal2_761163	aspfum4_KMK54477.1	1	4.8621
aspcal2_761163	aspfum4_KMK54996.1	1	4.5344
aspcal2_761163	aspfum4_KMK60551.1	1	4.1075
aspcal2_761163	aspfum4_KMK62752.1	1	4.8452
aspcal2_761163	aspfum5_tyr1395	1	4.7201
aspcal2_761163	aspfum6_EDP47816.1	0.952	4.0031
aspcal2_761163	aspfum6_EDP49496.1	1	4.5129
aspcal2_761163	aspfum6_EDP50805.1	1	4.8295
aspcal2_761163	aspgla1_OJJ82561.1	1	4.074
aspcal2_761163	asphir1_tyr1491	1	3.5717
aspcal2_761163	aspind2_339748	1	3.811
aspcal2_761163	aspjap1_444533	1	3.8153
aspcal2_761163	aspjen1_tyr1568	1	4.9724
aspcal2_761163	aspjen1_tyr1572	1	4.5893
aspcal2_761163	aspjen1_tyr1573	1	4.9955
aspcal2_761163	asplen2_tyr1741	1	0.5379
aspcal2_761163	asplen4_tyr1746	1	0.4096
aspcal2_761163	asplen7_tyr1763	1	0.8535
aspcal2_761163	aspluc11_tyr1850	0.95	4.5551
aspcal2_761163	aspluc13_tyr1861	1	4.9339
aspcal2_761163	aspluc2_tyr1871	1	5.116
aspcal2_761163	aspmel1_tyr1928	1	3.915
aspcal2_761163	aspmel1_tyr1931	1	4.9822
aspcal2_761163	aspmel1_tyr1940	1	5.1208
aspcal2_761163	aspmel1_tyr1945	1	4.9062
aspcal2_761163	aspmon1_tyr1955	1	3.8622
aspcal2_761163	aspneo8_tyr2006	1	4.532
aspcal2_761163	aspnid1_CBF84458.1	0.966	4.5218
aspcal2_761163	aspnid3_tyr2021	0.96	4.5423
aspcal2_761163	aspnid3_tyr2022	0.84	0.0853
aspcal2_761163	aspnid3_tyr2023	1	4.3671
aspcal2_761163	aspnid4_tyr2025	1	4.5193
aspcal2_761163	aspnig11_tyr2042	1	0.6335
aspcal2_761163	aspnig11_tyr2043	1	4.545
aspcal2_761163	aspnig12_tyr2047	1	3.5516
aspcal2_761163	aspnig13_tyr2056	1	4.3796
aspcal2_761163	aspnig15_tyr2064	1	4.6607
aspcal2_761163	aspnig15_tyr2069	1	3.5132
aspcal2_761163	aspnig3_283767	1	4.8689
aspcal2_761163	aspnig3_284515	1	4.2676
aspcal2_761163	aspnig4_7123	0.947	4.871
aspcal2_761163	aspnom1_139949	1	4.1161
aspcal2_761163	aspnom1_158252	0.9	0.2938
aspcal2_761163	aspnov2_457272	1	3.9533
aspcal2_761163	aspnov4_tyr2199	1	3.9192
aspcal2_761163	aspoch5_tyr2230	1	4.8839
aspcal2_761163	aspoch5_tyr2231	1	4.7088
aspcal2_761163	aspoch5_tyr2232	1	4.8888
aspcal2_761163	aspoch6_tyr2234	1	4.5673
aspcal2_761163	aspoch6_tyr2235	1	4.9276
aspcal2_761163	aspory10_tyr2258	1	4.5985
aspcal2_761163	aspory10_tyr2264	1	4.7607
aspcal2_761163	aspory12_tyr2283	0.87	4.5118
aspcal2_761163	aspory12_tyr2284	1	4.2691
aspcal2_761163	aspory1_6762	1	4.5872
aspcal2_761163	aspory4_tyr2301	0.968	4.8587
aspcal2_761163	aspory5_tyr2315	1	4.2835
aspcal2_761163	aspory8_tyr2333	1	4.2583
aspcal2_761163	aspory9_tyr2342	1	5.0372
aspcal2_761163	aspory9_tyr2343	1	3.4476
aspcal2_761163	asppar10_tyr2350	1	3.8315
aspcal2_761163	asppar4_tyr2392	1	4.8425
aspcal2_761163	aspper1_tyr2423	0.938	0.4205
aspcal2_761163	asppro1_tyr2437	0.947	0.3812
aspcal2_761163	asppse11_tyr2466	1	4.7307
aspcal2_761163	asppse6_276635	1	4.2798
aspcal2_761163	asppuu1_tyr2545	1	0.2169
aspcal2_761163	aspqua1_tyr2551	0.955	0.136
aspcal2_761163	aspsoj2_tyr2670	1	4.4736
aspcal2_761163	aspsoj2_tyr2674	0.885	4.514
aspcal2_761163	aspspi1_tyr2731	1	4.2704
aspcal2_761163	aspste3_tyr2739	1	4.6469
aspcal2_761163	aspsyd1_145891	0.895	3.7889
aspcal2_761163	aspter4_tyr2895	1	4.6247
aspcal2_761163	aspter6_tyr2904	1	4.6169
aspcal2_761163	aspter6_tyr2907	1	4.9031
aspcal2_761163	aspter6_tyr2909	1	4.1681
aspcal2_761163	aspter7_tyr2911	1	4.4457
aspcal2_761163	aspter8_tyr2916	1	3.8894
aspcal2_761163	aspter8_tyr2920	1	4.2181
aspcal2_761163	aspuda2_tyr3007	1	3.9291
aspcal2_761163	aspuda2_tyr3008	1	4.563
aspcal2_761163	aspuda5_tyr3036	1	4.5595
aspcal2_761163	aspuda5_tyr3040	1	4.056
aspcal2_761163	aspung3_tyr3075	1	0.58
aspcal2_761163	aspwel1_158067	1	4.8688
aspcal2_761163	aspwel2_tyr3164	0.957	4.8245
aspcal2_761163	aspwel3_tyr3180	1	4.7766
aspcal2_761163	aspwel3_tyr3181	1	5.2038
aspcal2_761163	aspwes1_tyr3208	1	4.5394
aspcal2_761163	bipsor1_EMD65867.1	1	3.8977
aspcal2_761163	blader2_191591	1	5.4843
aspcal2_761163	blader2_tyr3388	1	4.0749
aspcal2_761163	blader5_EQL29695.1_EQL29696.1_EQL29697.1	1	4.4801
aspcal2_761163	blader5_EQL32369.1	1	3.7241
aspcal2_761163	botsin1_KAF7880459.1	1	4.3157
aspcal2_761163	chaglo1_456390	1	3.4395
aspcal2_761163	cocimm1_185	1	4.2547
aspcal2_761163	cocimm1_4925	1	3.7413
aspcal2_761163	cocimm1_5177_5178	1	5.1465
aspcal2_761163	cocimm1_898	1	3.4457
aspcal2_761163	cocimm1_tyr4122	1	4.5774
aspcal2_761163	cocimm1_tyr4125	1	5.1354
aspcal2_761163	cocimm3_KMU88194.1_KMU88195.1	1	3.5032
aspcal2_761163	cocimm4_KMP02012.1_KMP02013.1	1	3.423
aspcal2_761163	cocimm4_KMP10201.1	1	4.9269
aspcal2_761163	cocimm4_tyr4159	1	4.5554
aspcal2_761163	cocpos5_KMM69065.1	1	4.5893
aspcal2_761163	cocpos5_KMM69757.1	1	4.4233
aspcal2_761163	colaen1_KAF5512086.1	1	4.1567
aspcal2_761163	colaen1_KAF5520131.1	1	4.1798
aspcal2_761163	colaen1_KAF5522205.1	1	5.1902
aspcal2_761163	colasi1_KAF0330480.1	1	4.8226
aspcal2_761163	colfru1_KAE9574038.1	1	4.8743
aspcal2_761163	colfru1_KAE9577683.1	1	4.1752
aspcal2_761163	colfru3_KAF5493187.1_KAF5493872.1	1	4.1563
aspcal2_761163	colfru6_tyr4318	1	4.9526
aspcal2_761163	colsco1_tyr4368	1	5.0926
aspcal2_761163	colsid1_tyr4377	1	4.8049
aspcal2_761163	endpus1_tyr5031	1	3.251
aspcal2_761163	fonmon1_2411_2412	1	4.5617
aspcal2_761163	fonnub1_8242	1	4.5766
aspcal2_761163	fonped1_6568	1	4.6024
aspcal2_761163	fusaet1_tyr5185	1	5.8052
aspcal2_761163	fusasi4_tyr5245	1	5.6392
aspcal2_761163	fusasi4_tyr5246	1	4.3287
aspcal2_761163	fuscir7_tyr5366	1	5.3805
aspcal2_761163	fuscir9_tyr5371	1	5.6107
aspcal2_761163	fuscit1_tyr5373	1	5.254
aspcal2_761163	fuscom1_510842	1	3.4271
aspcal2_761163	fuscom1_556459	1	4.2301
aspcal2_761163	fuscul1_9249	1	4.2975
aspcal2_761163	fuscul1_tyr5432	1	5.8076
aspcal2_761163	fuscul2_tyr5436	1	5.7928
aspcal2_761163	fuscul4_tyr5444	1	3.8425
aspcal2_761163	fusequ2_tyr5478	1	5.7904
aspcal2_761163	fuseuw2_tyr5521	1	4.7561
aspcal2_761163	fusfuj10_tyr5560	1	4.7544
aspcal2_761163	fusfuj2_tyr5568	1	5.3182
aspcal2_761163	fusfuj5_tyr5575	1	5.2511
aspcal2_761163	fusfuj5_tyr5577	1	5.5952
aspcal2_761163	fusfus16_tyr5629	1	3.4961
aspcal2_761163	fusfus25_tyr5666	1	4.0202
aspcal2_761163	fusfus52_tyr5838	1	5.504
aspcal2_761163	fusfus52_tyr5839	1	3.3579
aspcal2_761163	fusfus53_tyr5848	1	3.4175
aspcal2_761163	fusfus57_tyr5857	1	4.3008
aspcal2_761163	fusfus59_tyr5866	1	3.3994
aspcal2_761163	fushos1_tyr5945	1	5.2003
aspcal2_761163	fusman1_11794	1	5.3285
aspcal2_761163	fusmus1_KAG9494952.1	1	4.3656
aspcal2_761163	fusnan1_tyr6095	1	4.9478
aspcal2_761163	fusnyg2_tyr6158	1	3.3799
aspcal2_761163	fusoxy21_47	1	5.5188
aspcal2_761163	fusoxy21_tyr6192	1	3.952
aspcal2_761163	fusoxy22_8453	1	5.3138
aspcal2_761163	fusoxy23_2378	1	5.2417
aspcal2_761163	fusoxy28_784101	0.976	3.4432
aspcal2_761163	fusoxy29_685866	1	5.5215
aspcal2_761163	fusoxy29_9182	1	5.2404
aspcal2_761163	fusoxy38_RKK18157.1	1	5.2468
aspcal2_761163	fusoxy3_316397	1	4.2442
aspcal2_761163	fusoxy40_PCD38702.1	1	4.2373
aspcal2_761163	fusoxy43_KAG6979820.1	1	5.5215
aspcal2_761163	fusoxy43_KAG6982082.1	1	3.4417
aspcal2_761163	fusoxy43_KAG7003254.1	1	5.3212
aspcal2_761163	fusoxy45_KAG7424752.1	1	5.5215
aspcal2_761163	fusoxy45_KAG7427984.1	1	5.5188
aspcal2_761163	fusoxy46_KAH7478667.1	1	5.2576
aspcal2_761163	fusoxy46_KAH7490251.1	1	3.3845
aspcal2_761163	fusoxy53_tyr6404	1	5.5216
aspcal2_761163	fuspil1_tyr6460	1	3.405
aspcal2_761163	fuspil1_tyr6461	1	3.4247
aspcal2_761163	fuspro3_tyr6494	1	4.7731
aspcal2_761163	fuspro3_tyr6495	1	5.5753
aspcal2_761163	fuspse7_tyr6520	1	3.4149
aspcal2_761163	fuspse7_tyr6521	1	5.6709
aspcal2_761163	fusred1_583432	1	3.3837
aspcal2_761163	fusred3_tyr6558	1	4.7438
aspcal2_761163	fussci1_tyr6584	1	4.2004
aspcal2_761163	fussol1_232585	1	5.3718
aspcal2_761163	fussol2_tyr6622	1	3.3764
aspcal2_761163	fussol4_tyr6625	1	3.3161
aspcal2_761163	fusspo3_tyr6697	1	4.708
aspcal2_761163	fussuc1_tyr6724	1	4.3511
aspcal2_761163	fustem4_tyr6737	1	3.517
aspcal2_761163	fusudu1_tyr6822	1	5.4588
aspcal2_761163	fususs2_tyr6842	1	5.6211
aspcal2_761163	fusver1_19403	1	5.3707
aspcal2_761163	fusvir6_tyr6934	1	5.3481
aspcal2_761163	fusvir6_tyr6936	1	3.3035
aspcal2_761163	fusvir6_tyr6937	1	3.311
aspcal2_761163	fusvir7_tyr6939	1	4.7316
aspcal2_761163	fusvir7_tyr6940	1	4.3378
aspcal2_761163	fusvir8_tyr6951	1	4.3199
aspcal2_761163	fusvor1_tyr6963	1	5.6927
aspcal2_761163	fusvor2_tyr6966	1	5.6957
aspcal2_761163	fusxyl3_KAG5773805.1	1	5.5878
aspcal2_761163	hiscap1_1613	1	2.8115
aspcal2_761163	hiscap1_5046	1	3.791
aspcal2_761163	hiscap1_5913	1	4.7643
aspcal2_761163	hiscap1_6206	1	3.7014
aspcal2_761163	hiscap1_tyr7334	1	3.4927
aspcal2_761163	hiscap1_tyr7335	1	4.2213
aspcal2_761163	hiscap1_tyr7336	1	3.4493
aspcal2_761163	hiscap1_tyr7351	1	4.0993
aspcal2_761163	hiscap1_tyr7355	1	4.3159
aspcal2_761163	hiscap1_tyr7361	1	4.4146
aspcal2_761163	hiscap1_tyr7365	1	4.0914
aspcal2_761163	hiscap1_tyr7367	1	4.4137
aspcal2_761163	hiscap1_tyr7371	1	4.5422
aspcal2_761163	hiscap1_tyr7373	1	4.1006
aspcal2_761163	hiscap1_tyr7381	1	4.4146
aspcal2_761163	hiscap1_tyr7384	1	4.7045
aspcal2_761163	hiscap1_tyr7386	1	3.4476
aspcal2_761163	hiscap1_tyr7388	1	4.4159
aspcal2_761163	hiscap1_tyr7389	1	4.3762
aspcal2_761163	hiscap1_tyr7392	1	4.6823
aspcal2_761163	hiscap3_QSS69343.1_ncRNA10612	1	5.1483
aspcal2_761163	hiscap3_QSS75448.1	1	4.2522
aspcal2_761163	hiscap3_tyr7406	1	5.4474
aspcal2_761163	hiscap4_QSS51621.1_QSS51622.1	1	4.7119
aspcal2_761163	hiscap4_QSS52209.1	1	3.5369
aspcal2_761163	hiscap4_QSS56076.1	1	3.8883
aspcal2_761163	hiscap4_QSS56097.1	1	3.4199
aspcal2_761163	hiscap4_QSS56761.1_QSS56762.1	1	2.9809
aspcal2_761163	hiscap4_tyr7416	1	3.2417
aspcal2_761163	hiscap4_tyr7422	1	4.5489
aspcal2_761163	hiscap5_EER42759.1	1	4.5612
aspcal2_761163	hiscap5_EER43204.1_EER43205.1	1	3.0311
aspcal2_761163	hiscap5_tyr7466	1	3.4141
aspcal2_761163	ilydes1_KAH7008698.1	1	5.1636
aspcal2_761163	kredeu2_504220	1	5.2123
aspcal2_761163	kredeu2_tyr7716	1	3.9548
aspcal2_761163	laspus2_tyr7798	1	3.4482
aspcal2_761163	lasthe2_KAF9638820.1	1	4.3459
aspcal2_761163	macpha1_749149	1	4.3821
aspcal2_761163	metbru1_2543	1	3.4847
aspcal2_761163	metmaj1_tyr8194	1	2.9928
aspcal2_761163	metrob3_EFY96531.1	1	5.0474
aspcal2_761163	monsp.3_RYP20312.1	1	3.4273
aspcal2_761163	morimp1_598838	1	3.3626
aspcal2_761163	morimp1_644698	1	3.7986
aspcal2_761163	orboli11_KAF3111326.1	1	4.3401
aspcal2_761163	orboli11_KAF3113550.1	1	4.0711
aspcal2_761163	orboli14_KAF3138970.1	1	4.0673
aspcal2_761163	orboli15_KAF3090659.1	1	3.7876
aspcal2_761163	orboli19_KAF3231896.1	1	4.5168
aspcal2_761163	orboli20_KAF3210426.1	1	3.7898
aspcal2_761163	orboli2_TGJ70084.1	1	3.4063
aspcal2_761163	paevar1_195182	0.903	0.4506
aspcal2_761163	parbra1_6028	1	3.4462
aspcal2_761163	parbra2_EEH42581.2	1	4.4275
aspcal2_761163	parbra2_EEH47680.2	1	3.2613
aspcal2_761163	parbra2_EEH48168.2	1	4.4152
aspcal2_761163	parlut1_1948	1	4.6827
aspcal2_761163	parlut1_tyr8636	1	5.0724
aspcal2_761163	penchr1_145210_145211_145212	1	4.9565
aspcal2_761163	penchr2_71351	0.964	0.0867
aspcal2_761163	penfla1_tyr8800	1	5.1161
aspcal2_761163	pensol2_4801_4802	1	4.9283
aspcal2_761163	pensp.9_KAF4759935.1	1	3.1232
aspcal2_761163	pensp.9_KAF4763348.1	1	4.9092
aspcal2_761163	pensp.9_KAF4765341.1	0.989	4.7495
aspcal2_761163	podcom1_tyr9196	1	4.6742
aspcal2_761163	psesp.9_tyr9635	1	3.9063
aspcal2_761163	pyrory1_EHA56134.1	1	4.5764
aspcal2_761163	pyrory1_EHA58539.1_EHA58540.1	1	4.8679
aspcal2_761163	pyrory2_QBZ54310.1	1	4.7392
aspcal2_761163	pyrory2_QBZ58489.1	1	4.57
aspcal2_761163	pyrtri1_EDU47891.1	1	3.2514
aspcal2_761163	spobra1_10170_10169	1	3.8786
aspcal2_761163	talcel1_GAM38547.1	1	0.6385
aspcal2_761163	talcel1_tyr10280	1	5.0435
aspcal2_761163	triequ1_571	1	4.7377
aspcal2_761163	trirub8_EZG02207.1	1	4.5622
aspcal2_761163	tubmel2_tyr10605	1	3.6676
aspcal2_761163	tubmel2_tyr10610	1	3.7515
aspcal2_761163	verdah3_177874	1	3.5425
aspcal2_tyr804	aspcal3_tyr817	1	0.3578
aspcal2_tyr804	aspche1_tyr843	1	3.3821
aspcal2_tyr804	aspche1_tyr850	1	4.8851
aspcal2_tyr804	aspche2_tyr874	1	4.5023
aspcal2_tyr804	aspche2_tyr878	1	4.0934
aspcal2_tyr804	aspche2_tyr880	1	0.7822
aspcal2_tyr804	aspche2_tyr882	1	4.9332
aspcal2_tyr804	aspche2_tyr886	1	5.1005
aspcal2_tyr804	aspche2_tyr890	1	0.5318
aspcal2_tyr804	aspche2_tyr891	0.95	4.5875
aspcal2_tyr804	aspche2_tyr892	1	4.7207
aspcal2_tyr804	aspcla2_29	1	3.7667
aspcal2_tyr804	aspcos3_tyr925	1	4.522
aspcal2_tyr804	aspcri1_3555	1	3.7119
aspcal2_tyr804	aspcri2_tyr958	1	0.8264
aspcal2_tyr804	aspcri2_tyr961	1	5.1875
aspcal2_tyr804	aspcri2_tyr968	1	4.5787
aspcal2_tyr804	aspcri2_tyr972	1	5.0906
aspcal2_tyr804	aspcri2_tyr974	1	5.684
aspcal2_tyr804	aspfis1_EAW15512.1	1	0.6092
aspcal2_tyr804	aspfis1_EAW19291.1	1	4.8978
aspcal2_tyr804	aspfis1_EAW21070.1	1	3.7608
aspcal2_tyr804	aspfis1_EAW21814.1	1	4.0019
aspcal2_tyr804	aspfis4_tyr1149	1	0.596
aspcal2_tyr804	aspfis4_tyr1152	1	3.9965
aspcal2_tyr804	aspfis5_tyr1167	1	4.7974
aspcal2_tyr804	aspfis5_tyr1170	1	4.8704
aspcal2_tyr804	aspfla10_tyr1186	1	4.7481
aspcal2_tyr804	aspfla12_tyr1191	1	5.2833
aspcal2_tyr804	aspfla12_tyr1193	1	5.1034
aspcal2_tyr804	aspfla12_tyr1194	1	4.2484
aspcal2_tyr804	aspfla13_tyr1195	1	4.3412
aspcal2_tyr804	aspfla4_KOC10147.1	1	4.3382
aspcal2_tyr804	aspfla7_tyr1211	1	4.4494
aspcal2_tyr804	aspfla7_tyr1212	1	5.2733
aspcal2_tyr804	aspfum13_tyr1277	1	5.0767
aspcal2_tyr804	aspfum13_tyr1280	1	5.0904
aspcal2_tyr804	aspfum15_tyr1308	1	5.1069
aspcal2_tyr804	aspfum15_tyr1309	1	4.7629
aspcal2_tyr804	aspfum17_tyr1335	1	5.0569
aspcal2_tyr804	aspfum3_1480	1	0.5866
aspcal2_tyr804	aspfum3_7269	1	0.5866
aspcal2_tyr804	aspfum3_9656	1	4.0909
aspcal2_tyr804	aspfum4_KMK54477.1	1	5.1061
aspcal2_tyr804	aspfum4_KMK54996.1	1	4.7784
aspcal2_tyr804	aspfum4_KMK60551.1	1	4.3515
aspcal2_tyr804	aspfum4_KMK62752.1	1	5.0891
aspcal2_tyr804	aspfum5_tyr1395	1	4.9641
aspcal2_tyr804	aspfum6_EDP47816.1	1	4.2471
aspcal2_tyr804	aspfum6_EDP49496.1	1	4.7569
aspcal2_tyr804	aspfum6_EDP50805.1	1	5.0735
aspcal2_tyr804	aspgla1_OJJ82561.1	1	4.318
aspcal2_tyr804	asphir1_tyr1491	1	3.8156
aspcal2_tyr804	aspind2_339748	1	4.0549
aspcal2_tyr804	aspjap1_444533	1	4.0593
aspcal2_tyr804	aspjen1_tyr1568	1	5.2164
aspcal2_tyr804	aspjen1_tyr1572	1	4.8333
aspcal2_tyr804	aspjen1_tyr1573	1	5.2395
aspcal2_tyr804	asplen2_tyr1741	1	0.7819
aspcal2_tyr804	asplen4_tyr1746	1	0.6536
aspcal2_tyr804	asplen7_tyr1763	1	1.0975
aspcal2_tyr804	aspluc11_tyr1850	1	4.799
aspcal2_tyr804	aspluc13_tyr1861	1	5.1779
aspcal2_tyr804	aspluc2_tyr1871	1	5.3599
aspcal2_tyr804	aspmel1_tyr1928	1	4.159
aspcal2_tyr804	aspmel1_tyr1931	1	5.2262
aspcal2_tyr804	aspmel1_tyr1940	1	5.3647
aspcal2_tyr804	aspmel1_tyr1945	1	5.1502
aspcal2_tyr804	aspmon1_tyr1955	1	4.1061
aspcal2_tyr804	aspneo8_tyr2006	1	4.7759
aspcal2_tyr804	aspnid1_CBF84458.1	1	4.7657
aspcal2_tyr804	aspnid3_tyr2021	1	4.7863
aspcal2_tyr804	aspnid3_tyr2022	1	0.3293
aspcal2_tyr804	aspnid3_tyr2023	1	4.611
aspcal2_tyr804	aspnid4_tyr2025	1	4.7632
aspcal2_tyr804	aspnig11_tyr2042	1	0.8775
aspcal2_tyr804	aspnig11_tyr2043	1	4.789
aspcal2_tyr804	aspnig12_tyr2047	1	3.7956
aspcal2_tyr804	aspnig13_tyr2056	1	4.6236
aspcal2_tyr804	aspnig15_tyr2064	1	4.9047
aspcal2_tyr804	aspnig15_tyr2069	1	3.7572
aspcal2_tyr804	aspnig3_283767	1	5.1128
aspcal2_tyr804	aspnig3_284515	1	4.5116
aspcal2_tyr804	aspnig4_7123	1	5.115
aspcal2_tyr804	aspnom1_139949	1	4.3601
aspcal2_tyr804	aspnom1_158252	1	0.5378
aspcal2_tyr804	aspnov2_457272	1	4.1973
aspcal2_tyr804	aspnov4_tyr2199	1	4.1632
aspcal2_tyr804	aspoch5_tyr2230	1	5.1279
aspcal2_tyr804	aspoch5_tyr2231	1	4.9528
aspcal2_tyr804	aspoch5_tyr2232	1	5.1328
aspcal2_tyr804	aspoch6_tyr2234	0.972	4.8113
aspcal2_tyr804	aspoch6_tyr2235	1	5.1716
aspcal2_tyr804	aspory10_tyr2258	1	4.8425
aspcal2_tyr804	aspory10_tyr2264	1	5.0047
aspcal2_tyr804	aspory12_tyr2283	1	4.7558
aspcal2_tyr804	aspory12_tyr2284	1	4.5131
aspcal2_tyr804	aspory1_6762	1	4.8312
aspcal2_tyr804	aspory4_tyr2301	1	5.1027
aspcal2_tyr804	aspory5_tyr2315	1	4.5275
aspcal2_tyr804	aspory8_tyr2333	1	4.5023
aspcal2_tyr804	aspory9_tyr2342	1	5.2812
aspcal2_tyr804	aspory9_tyr2343	1	3.6916
aspcal2_tyr804	asppar10_tyr2350	1	4.0755
aspcal2_tyr804	asppar4_tyr2392	1	5.0865
aspcal2_tyr804	aspper1_tyr2423	1	0.6645
aspcal2_tyr804	asppro1_tyr2437	1	0.6252
aspcal2_tyr804	asppse11_tyr2466	1	4.9747
aspcal2_tyr804	asppse6_276635	1	4.5238
aspcal2_tyr804	asppuu1_tyr2545	0.947	0.3415
aspcal2_tyr804	aspqua1_tyr2551	1	0.38
aspcal2_tyr804	aspsoj2_tyr2670	1	4.7176
aspcal2_tyr804	aspsoj2_tyr2674	1	4.758
aspcal2_tyr804	aspspi1_tyr2731	1	4.5144
aspcal2_tyr804	aspste3_tyr2739	1	4.8909
aspcal2_tyr804	aspsyd1_145891	1	4.0329
aspcal2_tyr804	aspter4_tyr2895	1	4.8686
aspcal2_tyr804	aspter6_tyr2904	1	4.8609
aspcal2_tyr804	aspter6_tyr2907	1	5.1471
aspcal2_tyr804	aspter6_tyr2909	1	4.4121
aspcal2_tyr804	aspter7_tyr2911	1	4.6897
aspcal2_tyr804	aspter8_tyr2916	1	4.1334
aspcal2_tyr804	aspter8_tyr2920	1	4.4621
aspcal2_tyr804	aspuda2_tyr3007	1	4.1731
aspcal2_tyr804	aspuda2_tyr3008	0.967	4.807
aspcal2_tyr804	aspuda5_tyr3036	1	4.8035
aspcal2_tyr804	aspuda5_tyr3040	1	4.3
aspcal2_tyr804	aspung3_tyr3075	0.96	0.5915
aspcal2_tyr804	aspwel1_158067	1	5.1128
aspcal2_tyr804	aspwel2_tyr3164	1	5.0685
aspcal2_tyr804	aspwel3_tyr3180	1	5.0206
aspcal2_tyr804	aspwel3_tyr3181	1	5.4477
aspcal2_tyr804	aspwes1_tyr3208	1	4.7834
aspcal2_tyr804	bipsor1_EMD65867.1	0.977	4.1417
aspcal2_tyr804	blader2_191591	1	5.7283
aspcal2_tyr804	blader2_tyr3388	1	4.3189
aspcal2_tyr804	blader5_EQL29695.1_EQL29696.1_EQL29697.1	1	4.724
aspcal2_tyr804	blader5_EQL32369.1	1	3.9681
aspcal2_tyr804	botsin1_KAF7880459.1	1	4.5597
aspcal2_tyr804	chaglo1_456390	1	3.6835
aspcal2_tyr804	cocimm1_185	1	4.4987
aspcal2_tyr804	cocimm1_4925	1	3.9853
aspcal2_tyr804	cocimm1_5177_5178	1	5.3905
aspcal2_tyr804	cocimm1_898	1	3.6897
aspcal2_tyr804	cocimm1_tyr4122	1	4.8214
aspcal2_tyr804	cocimm1_tyr4125	1	5.3794
aspcal2_tyr804	cocimm3_KMU88194.1_KMU88195.1	1	3.7471
aspcal2_tyr804	cocimm4_KMP02012.1_KMP02013.1	1	3.667
aspcal2_tyr804	cocimm4_KMP10201.1	1	5.1709
aspcal2_tyr804	cocimm4_tyr4159	1	4.7994
aspcal2_tyr804	cocpos5_KMM69065.1	1	4.8333
aspcal2_tyr804	cocpos5_KMM69757.1	1	4.6672
aspcal2_tyr804	colaen1_KAF5512086.1	1	4.4007
aspcal2_tyr804	colaen1_KAF5520131.1	1	4.4238
aspcal2_tyr804	colaen1_KAF5522205.1	1	5.4341
aspcal2_tyr804	colasi1_KAF0330480.1	1	5.0666
aspcal2_tyr804	colfru1_KAE9574038.1	1	5.1183
aspcal2_tyr804	colfru1_KAE9577683.1	1	4.4191
aspcal2_tyr804	colfru3_KAF5493187.1_KAF5493872.1	1	4.4003
aspcal2_tyr804	colfru6_tyr4318	1	5.1966
aspcal2_tyr804	colsco1_tyr4368	1	5.3366
aspcal2_tyr804	colsid1_tyr4377	1	5.0488
aspcal2_tyr804	endpus1_tyr5031	1	3.495
aspcal2_tyr804	fonmon1_2411_2412	1	4.8057
aspcal2_tyr804	fonnub1_8242	1	4.8205
aspcal2_tyr804	fonped1_6568	1	4.8464
aspcal2_tyr804	fusaet1_tyr5185	1	6.0492
aspcal2_tyr804	fusasi4_tyr5245	1	5.8832
aspcal2_tyr804	fusasi4_tyr5246	1	4.5727
aspcal2_tyr804	fuscir7_tyr5366	1	5.6245
aspcal2_tyr804	fuscir9_tyr5371	1	5.8547
aspcal2_tyr804	fuscit1_tyr5373	1	5.498
aspcal2_tyr804	fuscom1_510842	1	3.671
aspcal2_tyr804	fuscom1_556459	1	4.4741
aspcal2_tyr804	fuscul1_9249	1	4.5415
aspcal2_tyr804	fuscul1_tyr5432	1	6.0516
aspcal2_tyr804	fuscul2_tyr5436	1	6.0368
aspcal2_tyr804	fuscul4_tyr5444	1	4.0865
aspcal2_tyr804	fusequ2_tyr5478	1	6.0344
aspcal2_tyr804	fuseuw2_tyr5521	1	5.0001
aspcal2_tyr804	fusfuj10_tyr5560	1	4.9984
aspcal2_tyr804	fusfuj2_tyr5568	1	5.5622
aspcal2_tyr804	fusfuj5_tyr5575	1	5.4951
aspcal2_tyr804	fusfuj5_tyr5577	1	5.8392
aspcal2_tyr804	fusfus16_tyr5629	1	3.7401
aspcal2_tyr804	fusfus25_tyr5666	1	4.2642
aspcal2_tyr804	fusfus52_tyr5838	1	5.748
aspcal2_tyr804	fusfus52_tyr5839	1	3.6018
aspcal2_tyr804	fusfus53_tyr5848	1	3.6615
aspcal2_tyr804	fusfus57_tyr5857	1	4.5448
aspcal2_tyr804	fusfus59_tyr5866	1	3.6434
aspcal2_tyr804	fushos1_tyr5945	1	5.4443
aspcal2_tyr804	fusman1_11794	1	5.5725
aspcal2_tyr804	fusmus1_KAG9494952.1	1	4.6096
aspcal2_tyr804	fusnan1_tyr6095	1	5.1918
aspcal2_tyr804	fusnyg2_tyr6158	1	3.6238
aspcal2_tyr804	fusoxy21_47	0.96	5.7628
aspcal2_tyr804	fusoxy21_tyr6192	1	4.196
aspcal2_tyr804	fusoxy22_8453	1	5.5577
aspcal2_tyr804	fusoxy23_2378	1	5.4856
aspcal2_tyr804	fusoxy28_784101	1	3.6871
aspcal2_tyr804	fusoxy29_685866	1	5.7655
aspcal2_tyr804	fusoxy29_9182	1	5.4844
aspcal2_tyr804	fusoxy38_RKK18157.1	1	5.4908
aspcal2_tyr804	fusoxy3_316397	1	4.4882
aspcal2_tyr804	fusoxy40_PCD38702.1	1	4.4813
aspcal2_tyr804	fusoxy43_KAG6979820.1	1	5.7655
aspcal2_tyr804	fusoxy43_KAG6982082.1	1	3.6857
aspcal2_tyr804	fusoxy43_KAG7003254.1	1	5.5651
aspcal2_tyr804	fusoxy45_KAG7424752.1	1	5.7655
aspcal2_tyr804	fusoxy45_KAG7427984.1	1	5.7628
aspcal2_tyr804	fusoxy46_KAH7478667.1	1	5.5016
aspcal2_tyr804	fusoxy46_KAH7490251.1	1	3.6285
aspcal2_tyr804	fusoxy53_tyr6404	0.952	5.7656
aspcal2_tyr804	fuspil1_tyr6460	1	3.649
aspcal2_tyr804	fuspil1_tyr6461	1	3.6686
aspcal2_tyr804	fuspro3_tyr6494	1	5.0171
aspcal2_tyr804	fuspro3_tyr6495	1	5.8193
aspcal2_tyr804	fuspse7_tyr6520	1	3.6589
aspcal2_tyr804	fuspse7_tyr6521	0.955	5.9149
aspcal2_tyr804	fusred1_583432	1	3.6277
aspcal2_tyr804	fusred3_tyr6558	1	4.9878
aspcal2_tyr804	fussci1_tyr6584	1	4.4443
aspcal2_tyr804	fussol1_232585	1	5.6158
aspcal2_tyr804	fussol2_tyr6622	1	3.6204
aspcal2_tyr804	fussol4_tyr6625	1	3.5601
aspcal2_tyr804	fusspo3_tyr6697	1	4.9519
aspcal2_tyr804	fussuc1_tyr6724	1	4.595
aspcal2_tyr804	fustem4_tyr6737	1	3.761
aspcal2_tyr804	fusudu1_tyr6822	1	5.7028
aspcal2_tyr804	fususs2_tyr6842	1	5.8651
aspcal2_tyr804	fusver1_19403	1	5.6147
aspcal2_tyr804	fusvir6_tyr6934	1	5.5921
aspcal2_tyr804	fusvir6_tyr6936	1	3.5474
aspcal2_tyr804	fusvir6_tyr6937	1	3.555
aspcal2_tyr804	fusvir7_tyr6939	1	4.9755
aspcal2_tyr804	fusvir7_tyr6940	1	4.5818
aspcal2_tyr804	fusvir8_tyr6951	1	4.5639
aspcal2_tyr804	fusvor1_tyr6963	1	5.9367
aspcal2_tyr804	fusvor2_tyr6966	1	5.9397
aspcal2_tyr804	fusxyl3_KAG5773805.1	1	5.8317
aspcal2_tyr804	hiscap1_1613	1	3.0555
aspcal2_tyr804	hiscap1_5046	1	4.0349
aspcal2_tyr804	hiscap1_5913	1	5.0083
aspcal2_tyr804	hiscap1_6206	1	3.9454
aspcal2_tyr804	hiscap1_tyr7334	1	3.7367
aspcal2_tyr804	hiscap1_tyr7335	1	4.4653
aspcal2_tyr804	hiscap1_tyr7336	1	3.6932
aspcal2_tyr804	hiscap1_tyr7351	0.968	4.3432
aspcal2_tyr804	hiscap1_tyr7355	1	4.5599
aspcal2_tyr804	hiscap1_tyr7361	1	4.6586
aspcal2_tyr804	hiscap1_tyr7365	1	4.3354
aspcal2_tyr804	hiscap1_tyr7367	1	4.6577
aspcal2_tyr804	hiscap1_tyr7371	1	4.7861
aspcal2_tyr804	hiscap1_tyr7373	1	4.3445
aspcal2_tyr804	hiscap1_tyr7381	1	4.6586
aspcal2_tyr804	hiscap1_tyr7384	1	4.9485
aspcal2_tyr804	hiscap1_tyr7386	1	3.6916
aspcal2_tyr804	hiscap1_tyr7388	1	4.6599
aspcal2_tyr804	hiscap1_tyr7389	1	4.6202
aspcal2_tyr804	hiscap1_tyr7392	1	4.9263
aspcal2_tyr804	hiscap3_QSS69343.1_ncRNA10612	1	5.3923
aspcal2_tyr804	hiscap3_QSS75448.1	1	4.4962
aspcal2_tyr804	hiscap3_tyr7406	1	5.6914
aspcal2_tyr804	hiscap4_QSS51621.1_QSS51622.1	1	4.9559
aspcal2_tyr804	hiscap4_QSS52209.1	1	3.7809
aspcal2_tyr804	hiscap4_QSS56076.1	1	4.1323
aspcal2_tyr804	hiscap4_QSS56097.1	1	3.6639
aspcal2_tyr804	hiscap4_QSS56761.1_QSS56762.1	1	3.2249
aspcal2_tyr804	hiscap4_tyr7416	1	3.4857
aspcal2_tyr804	hiscap4_tyr7422	1	4.7928
aspcal2_tyr804	hiscap5_EER42759.1	1	4.8052
aspcal2_tyr804	hiscap5_EER43204.1_EER43205.1	1	3.2751
aspcal2_tyr804	hiscap5_tyr7466	1	3.658
aspcal2_tyr804	ilydes1_KAH7008698.1	1	5.4076
aspcal2_tyr804	kredeu2_504220	1	5.4563
aspcal2_tyr804	kredeu2_tyr7716	1	4.1987
aspcal2_tyr804	laspus2_tyr7798	1	3.6922
aspcal2_tyr804	lasthe2_KAF9638820.1	1	4.5898
aspcal2_tyr804	macpha1_749149	1	4.6261
aspcal2_tyr804	metbru1_2543	1	3.7286
aspcal2_tyr804	metmaj1_tyr8194	1	3.2368
aspcal2_tyr804	metrob3_EFY96531.1	1	5.2914
aspcal2_tyr804	monsp.3_RYP20312.1	1	3.6713
aspcal2_tyr804	morimp1_598838	1	3.6066
aspcal2_tyr804	morimp1_644698	1	4.0425
aspcal2_tyr804	orboli11_KAF3111326.1	1	4.5841
aspcal2_tyr804	orboli11_KAF3113550.1	1	4.315
aspcal2_tyr804	orboli14_KAF3138970.1	1	4.3113
aspcal2_tyr804	orboli15_KAF3090659.1	1	4.0315
aspcal2_tyr804	orboli19_KAF3231896.1	1	4.7608
aspcal2_tyr804	orboli20_KAF3210426.1	1	4.0338
aspcal2_tyr804	orboli2_TGJ70084.1	1	3.6502
aspcal2_tyr804	paevar1_195182	1	0.6946
aspcal2_tyr804	parbra1_6028	1	3.6902
aspcal2_tyr804	parbra2_EEH42581.2	1	4.6715
aspcal2_tyr804	parbra2_EEH47680.2	1	3.5053
aspcal2_tyr804	parbra2_EEH48168.2	1	4.6592
aspcal2_tyr804	parlut1_1948	1	4.9267
aspcal2_tyr804	parlut1_tyr8636	1	5.3163
aspcal2_tyr804	penchr1_145210_145211_145212	1	5.2005
aspcal2_tyr804	penchr2_71351	1	0.3307
aspcal2_tyr804	penfla1_tyr8800	1	5.3601
aspcal2_tyr804	pensol2_4801_4802	1	5.1723
aspcal2_tyr804	pensp.9_KAF4759935.1	1	3.3672
aspcal2_tyr804	pensp.9_KAF4763348.1	1	5.1532
aspcal2_tyr804	pensp.9_KAF4765341.1	0.989	4.9934
aspcal2_tyr804	podcom1_tyr9196	1	4.9182
aspcal2_tyr804	psesp.9_tyr9635	1	4.1503
aspcal2_tyr804	pyrory1_EHA56134.1	1	4.8204
aspcal2_tyr804	pyrory1_EHA58539.1_EHA58540.1	1	5.1119
aspcal2_tyr804	pyrory2_QBZ54310.1	1	4.9832
aspcal2_tyr804	pyrory2_QBZ58489.1	1	4.814
aspcal2_tyr804	pyrtri1_EDU47891.1	1	3.4954
aspcal2_tyr804	spobra1_10170_10169	1	4.1226
aspcal2_tyr804	talcel1_GAM38547.1	1	0.8825
aspcal2_tyr804	talcel1_tyr10280	1	5.2875
aspcal2_tyr804	triequ1_571	1	4.9817
aspcal2_tyr804	trirub8_EZG02207.1	1	4.8062
aspcal2_tyr804	tubmel2_tyr10605	1	3.9116
aspcal2_tyr804	tubmel2_tyr10610	1	3.9954
aspcal2_tyr804	verdah3_177874	1	3.7865
aspcal3_tyr817	aspche1_tyr843	1	3.1351
aspcal3_tyr817	aspche1_tyr850	1	4.6381
aspcal3_tyr817	aspche2_tyr874	1	4.2552
aspcal3_tyr817	aspche2_tyr878	1	3.8463
aspcal3_tyr817	aspche2_tyr880	0.905	0.5352
aspcal3_tyr817	aspche2_tyr882	0.936	4.6861
aspcal3_tyr817	aspche2_tyr886	1	4.8534
aspcal3_tyr817	aspche2_tyr890	0.95	0.2848
aspcal3_tyr817	aspche2_tyr891	1	4.3405
aspcal3_tyr817	aspche2_tyr892	1	4.4737
aspcal3_tyr817	aspcla2_29	1	3.5196
aspcal3_tyr817	aspcos3_tyr925	1	4.2749
aspcal3_tyr817	aspcri1_3555	1	3.4649
aspcal3_tyr817	aspcri2_tyr958	0.92	0.5794
aspcal3_tyr817	aspcri2_tyr961	1	4.9405
aspcal3_tyr817	aspcri2_tyr968	1	4.3317
aspcal3_tyr817	aspcri2_tyr972	1	4.8436
aspcal3_tyr817	aspcri2_tyr974	1	5.4369
aspcal3_tyr817	aspfis1_EAW15512.1	0.958	0.3621
aspcal3_tyr817	aspfis1_EAW19291.1	1	4.6508
aspcal3_tyr817	aspfis1_EAW21070.1	0.96	3.5138
aspcal3_tyr817	aspfis1_EAW21814.1	1	3.7549
aspcal3_tyr817	aspfis4_tyr1149	0.909	0.349
aspcal3_tyr817	aspfis4_tyr1152	1	3.7494
aspcal3_tyr817	aspfis5_tyr1167	1	4.5503
aspcal3_tyr817	aspfis5_tyr1170	1	4.6234
aspcal3_tyr817	aspfla10_tyr1186	0.969	4.5011
aspcal3_tyr817	aspfla12_tyr1191	1	5.0362
aspcal3_tyr817	aspfla12_tyr1193	0.95	4.8563
aspcal3_tyr817	aspfla12_tyr1194	0.957	4.0013
aspcal3_tyr817	aspfla13_tyr1195	0.958	4.0942
aspcal3_tyr817	aspfla4_KOC10147.1	1	4.0911
aspcal3_tyr817	aspfla7_tyr1211	1	4.2024
aspcal3_tyr817	aspfla7_tyr1212	1	5.0263
aspcal3_tyr817	aspfum13_tyr1277	1	4.8296
aspcal3_tyr817	aspfum13_tyr1280	1	4.8434
aspcal3_tyr817	aspfum15_tyr1308	1	4.8599
aspcal3_tyr817	aspfum15_tyr1309	1	4.5158
aspcal3_tyr817	aspfum17_tyr1335	0.967	4.8099
aspcal3_tyr817	aspfum3_1480	0.885	0.3396
aspcal3_tyr817	aspfum3_7269	0.933	0.3396
aspcal3_tyr817	aspfum3_9656	1	3.8439
aspcal3_tyr817	aspfum4_KMK54477.1	0.964	4.859
aspcal3_tyr817	aspfum4_KMK54996.1	1	4.5314
aspcal3_tyr817	aspfum4_KMK60551.1	0.964	4.1044
aspcal3_tyr817	aspfum4_KMK62752.1	1	4.8421
aspcal3_tyr817	aspfum5_tyr1395	1	4.7171
aspcal3_tyr817	aspfum6_EDP47816.1	0.96	4.0001
aspcal3_tyr817	aspfum6_EDP49496.1	1	4.5099
aspcal3_tyr817	aspfum6_EDP50805.1	1	4.8265
aspcal3_tyr817	aspgla1_OJJ82561.1	1	4.0709
aspcal3_tyr817	asphir1_tyr1491	1	3.5686
aspcal3_tyr817	aspind2_339748	1	3.8079
aspcal3_tyr817	aspjap1_444533	1	3.8122
aspcal3_tyr817	aspjen1_tyr1568	1	4.9694
aspcal3_tyr817	aspjen1_tyr1572	1	4.5862
aspcal3_tyr817	aspjen1_tyr1573	1	4.9924
aspcal3_tyr817	asplen2_tyr1741	1	0.5348
aspcal3_tyr817	asplen4_tyr1746	1	0.4065
aspcal3_tyr817	asplen7_tyr1763	1	0.8505
aspcal3_tyr817	aspluc11_tyr1850	0.913	4.552
aspcal3_tyr817	aspluc13_tyr1861	0.963	4.9309
aspcal3_tyr817	aspluc2_tyr1871	1	5.1129
aspcal3_tyr817	aspmel1_tyr1928	1	3.9119
aspcal3_tyr817	aspmel1_tyr1931	1	4.9791
aspcal3_tyr817	aspmel1_tyr1940	1	5.1177
aspcal3_tyr817	aspmel1_tyr1945	1	4.9031
aspcal3_tyr817	aspmon1_tyr1955	1	3.8591
aspcal3_tyr817	aspneo8_tyr2006	1	4.5289
aspcal3_tyr817	aspnid1_CBF84458.1	0.97	4.5187
aspcal3_tyr817	aspnid3_tyr2021	1	4.5393
aspcal3_tyr817	aspnid3_tyr2022	0.862	0.1054
aspcal3_tyr817	aspnid3_tyr2023	1	4.364
aspcal3_tyr817	aspnid4_tyr2025	1	4.5162
aspcal3_tyr817	aspnig11_tyr2042	0.912	0.6305
aspcal3_tyr817	aspnig11_tyr2043	0.952	4.5419
aspcal3_tyr817	aspnig12_tyr2047	0.92	3.5485
aspcal3_tyr817	aspnig13_tyr2056	1	4.3765
aspcal3_tyr817	aspnig15_tyr2064	1	4.6577
aspcal3_tyr817	aspnig15_tyr2069	1	3.5102
aspcal3_tyr817	aspnig3_283767	1	4.8658
aspcal3_tyr817	aspnig3_284515	0.976	4.2646
aspcal3_tyr817	aspnig4_7123	0.933	4.868
aspcal3_tyr817	aspnom1_139949	1	4.113
aspcal3_tyr817	aspnom1_158252	0.96	0.2908
aspcal3_tyr817	aspnov2_457272	1	3.9502
aspcal3_tyr817	aspnov4_tyr2199	1	3.9162
aspcal3_tyr817	aspoch5_tyr2230	0.97	4.8808
aspcal3_tyr817	aspoch5_tyr2231	1	4.7057
aspcal3_tyr817	aspoch5_tyr2232	0.971	4.8858
aspcal3_tyr817	aspoch6_tyr2234	1	4.5642
aspcal3_tyr817	aspoch6_tyr2235	1	4.9246
aspcal3_tyr817	aspory10_tyr2258	0.968	4.5954
aspcal3_tyr817	aspory10_tyr2264	1	4.7577
aspcal3_tyr817	aspory12_tyr2283	0.846	4.5088
aspcal3_tyr817	aspory12_tyr2284	1	4.266
aspcal3_tyr817	aspory1_6762	1	4.5841
aspcal3_tyr817	aspory4_tyr2301	0.941	4.8557
aspcal3_tyr817	aspory5_tyr2315	1	4.2804
aspcal3_tyr817	aspory8_tyr2333	0.955	4.2553
aspcal3_tyr817	aspory9_tyr2342	1	5.0342
aspcal3_tyr817	aspory9_tyr2343	1	3.4446
aspcal3_tyr817	asppar10_tyr2350	1	3.8285
aspcal3_tyr817	asppar4_tyr2392	1	4.8395
aspcal3_tyr817	aspper1_tyr2423	0.95	0.4175
aspcal3_tyr817	asppro1_tyr2437	0.957	0.3782
aspcal3_tyr817	asppse11_tyr2466	1	4.7276
aspcal3_tyr817	asppse6_276635	0.957	4.2767
aspcal3_tyr817	asppuu1_tyr2545	1	0.2662
aspcal3_tyr817	aspqua1_tyr2551	0.92	0.1329
aspcal3_tyr817	aspsoj2_tyr2670	1	4.4705
aspcal3_tyr817	aspsoj2_tyr2674	0.862	4.511
aspcal3_tyr817	aspspi1_tyr2731	0.857	4.2674
aspcal3_tyr817	aspste3_tyr2739	1	4.6438
aspcal3_tyr817	aspsyd1_145891	0.978	3.7859
aspcal3_tyr817	aspter4_tyr2895	1	4.6216
aspcal3_tyr817	aspter6_tyr2904	1	4.6139
aspcal3_tyr817	aspter6_tyr2907	1	4.9
aspcal3_tyr817	aspter6_tyr2909	1	4.165
aspcal3_tyr817	aspter7_tyr2911	1	4.4426
aspcal3_tyr817	aspter8_tyr2916	1	3.8863
aspcal3_tyr817	aspter8_tyr2920	0.952	4.2151
aspcal3_tyr817	aspuda2_tyr3007	1	3.9261
aspcal3_tyr817	aspuda2_tyr3008	1	4.5599
aspcal3_tyr817	aspuda5_tyr3036	1	4.5565
aspcal3_tyr817	aspuda5_tyr3040	1	4.053
aspcal3_tyr817	aspung3_tyr3075	1	0.6293
aspcal3_tyr817	aspwel1_158067	1	4.8658
aspcal3_tyr817	aspwel2_tyr3164	0.963	4.8215
aspcal3_tyr817	aspwel3_tyr3180	1	4.7736
aspcal3_tyr817	aspwel3_tyr3181	1	5.2007
aspcal3_tyr817	aspwes1_tyr3208	0.955	4.5363
aspcal3_tyr817	bipsor1_EMD65867.1	1	3.8947
aspcal3_tyr817	blader2_191591	1	5.4812
aspcal3_tyr817	blader2_tyr3388	1	4.0719
aspcal3_tyr817	blader5_EQL29695.1_EQL29696.1_EQL29697.1	1	4.477
aspcal3_tyr817	blader5_EQL32369.1	1	3.7211
aspcal3_tyr817	botsin1_KAF7880459.1	1	4.3127
aspcal3_tyr817	chaglo1_456390	1	3.4364
aspcal3_tyr817	cocimm1_185	1	4.2517
aspcal3_tyr817	cocimm1_4925	1	3.7382
aspcal3_tyr817	cocimm1_5177_5178	1	5.1435
aspcal3_tyr817	cocimm1_898	1	3.4427
aspcal3_tyr817	cocimm1_tyr4122	1	4.5744
aspcal3_tyr817	cocimm1_tyr4125	1	5.1324
aspcal3_tyr817	cocimm3_KMU88194.1_KMU88195.1	1	3.5001
aspcal3_tyr817	cocimm4_KMP02012.1_KMP02013.1	0.963	3.42
aspcal3_tyr817	cocimm4_KMP10201.1	1	4.9238
aspcal3_tyr817	cocimm4_tyr4159	1	4.5523
aspcal3_tyr817	cocpos5_KMM69065.1	1	4.5862
aspcal3_tyr817	cocpos5_KMM69757.1	1	4.4202
aspcal3_tyr817	colaen1_KAF5512086.1	1	4.1537
aspcal3_tyr817	colaen1_KAF5520131.1	1	4.1768
aspcal3_tyr817	colaen1_KAF5522205.1	1	5.1871
aspcal3_tyr817	colasi1_KAF0330480.1	1	4.8196
aspcal3_tyr817	colfru1_KAE9574038.1	1	4.8713
aspcal3_tyr817	colfru1_KAE9577683.1	1	4.1721
aspcal3_tyr817	colfru3_KAF5493187.1_KAF5493872.1	1	4.1533
aspcal3_tyr817	colfru6_tyr4318	1	4.9496
aspcal3_tyr817	colsco1_tyr4368	1	5.0896
aspcal3_tyr817	colsid1_tyr4377	1	4.8018
aspcal3_tyr817	endpus1_tyr5031	1	3.2479
aspcal3_tyr817	fonmon1_2411_2412	1	4.5586
aspcal3_tyr817	fonnub1_8242	1	4.5735
aspcal3_tyr817	fonped1_6568	1	4.5993
aspcal3_tyr817	fusaet1_tyr5185	1	5.8021
aspcal3_tyr817	fusasi4_tyr5245	1	5.6362
aspcal3_tyr817	fusasi4_tyr5246	1	4.3256
aspcal3_tyr817	fuscir7_tyr5366	1	5.3774
aspcal3_tyr817	fuscir9_tyr5371	1	5.6077
aspcal3_tyr817	fuscit1_tyr5373	1	5.251
aspcal3_tyr817	fuscom1_510842	1	3.424
aspcal3_tyr817	fuscom1_556459	1	4.2271
aspcal3_tyr817	fuscul1_9249	1	4.2944
aspcal3_tyr817	fuscul1_tyr5432	1	5.8045
aspcal3_tyr817	fuscul2_tyr5436	1	5.7897
aspcal3_tyr817	fuscul4_tyr5444	1	3.8394
aspcal3_tyr817	fusequ2_tyr5478	1	5.7873
aspcal3_tyr817	fuseuw2_tyr5521	1	4.7531
aspcal3_tyr817	fusfuj10_tyr5560	1	4.7513
aspcal3_tyr817	fusfuj2_tyr5568	1	5.3151
aspcal3_tyr817	fusfuj5_tyr5575	1	5.248
aspcal3_tyr817	fusfuj5_tyr5577	1	5.5921
aspcal3_tyr817	fusfus16_tyr5629	1	3.4931
aspcal3_tyr817	fusfus25_tyr5666	1	4.0171
aspcal3_tyr817	fusfus52_tyr5838	1	5.501
aspcal3_tyr817	fusfus52_tyr5839	1	3.3548
aspcal3_tyr817	fusfus53_tyr5848	1	3.4145
aspcal3_tyr817	fusfus57_tyr5857	1	4.2978
aspcal3_tyr817	fusfus59_tyr5866	1	3.3963
aspcal3_tyr817	fushos1_tyr5945	1	5.1973
aspcal3_tyr817	fusman1_11794	1	5.3254
aspcal3_tyr817	fusmus1_KAG9494952.1	1	4.3625
aspcal3_tyr817	fusnan1_tyr6095	1	4.9448
aspcal3_tyr817	fusnyg2_tyr6158	1	3.3768
aspcal3_tyr817	fusoxy21_47	1	5.5157
aspcal3_tyr817	fusoxy21_tyr6192	1	3.9489
aspcal3_tyr817	fusoxy22_8453	1	5.3107
aspcal3_tyr817	fusoxy23_2378	1	5.2386
aspcal3_tyr817	fusoxy28_784101	1	3.4401
aspcal3_tyr817	fusoxy29_685866	1	5.5185
aspcal3_tyr817	fusoxy29_9182	1	5.2373
aspcal3_tyr817	fusoxy38_RKK18157.1	1	5.2437
aspcal3_tyr817	fusoxy3_316397	1	4.2412
aspcal3_tyr817	fusoxy40_PCD38702.1	1	4.2342
aspcal3_tyr817	fusoxy43_KAG6979820.1	1	5.5185
aspcal3_tyr817	fusoxy43_KAG6982082.1	1	3.4386
aspcal3_tyr817	fusoxy43_KAG7003254.1	1	5.3181
aspcal3_tyr817	fusoxy45_KAG7424752.1	1	5.5185
aspcal3_tyr817	fusoxy45_KAG7427984.1	1	5.5157
aspcal3_tyr817	fusoxy46_KAH7478667.1	1	5.2545
aspcal3_tyr817	fusoxy46_KAH7490251.1	1	3.3814
aspcal3_tyr817	fusoxy53_tyr6404	1	5.5185
aspcal3_tyr817	fuspil1_tyr6460	1	3.402
aspcal3_tyr817	fuspil1_tyr6461	1	3.4216
aspcal3_tyr817	fuspro3_tyr6494	1	4.77
aspcal3_tyr817	fuspro3_tyr6495	1	5.5723
aspcal3_tyr817	fuspse7_tyr6520	1	3.4119
aspcal3_tyr817	fuspse7_tyr6521	1	5.6678
aspcal3_tyr817	fusred1_583432	1	3.3806
aspcal3_tyr817	fusred3_tyr6558	1	4.7407
aspcal3_tyr817	fussci1_tyr6584	1	4.1973
aspcal3_tyr817	fussol1_232585	1	5.3688
aspcal3_tyr817	fussol2_tyr6622	1	3.3734
aspcal3_tyr817	fussol4_tyr6625	1	3.3131
aspcal3_tyr817	fusspo3_tyr6697	1	4.7049
aspcal3_tyr817	fussuc1_tyr6724	1	4.348
aspcal3_tyr817	fustem4_tyr6737	1	3.5139
aspcal3_tyr817	fusudu1_tyr6822	1	5.4558
aspcal3_tyr817	fususs2_tyr6842	1	5.618
aspcal3_tyr817	fusver1_19403	1	5.3676
aspcal3_tyr817	fusvir6_tyr6934	1	5.3451
aspcal3_tyr817	fusvir6_tyr6936	1	3.3004
aspcal3_tyr817	fusvir6_tyr6937	1	3.3079
aspcal3_tyr817	fusvir7_tyr6939	1	4.7285
aspcal3_tyr817	fusvir7_tyr6940	1	4.3347
aspcal3_tyr817	fusvir8_tyr6951	1	4.3169
aspcal3_tyr817	fusvor1_tyr6963	1	5.6897
aspcal3_tyr817	fusvor2_tyr6966	1	5.6926
aspcal3_tyr817	fusxyl3_KAG5773805.1	1	5.5847
aspcal3_tyr817	hiscap1_1613	1	2.8085
aspcal3_tyr817	hiscap1_5046	1	3.7879
aspcal3_tyr817	hiscap1_5913	1	4.7612
aspcal3_tyr817	hiscap1_6206	1	3.6984
aspcal3_tyr817	hiscap1_tyr7334	1	3.4896
aspcal3_tyr817	hiscap1_tyr7335	1	4.2183
aspcal3_tyr817	hiscap1_tyr7336	1	3.4462
aspcal3_tyr817	hiscap1_tyr7351	1	4.0962
aspcal3_tyr817	hiscap1_tyr7355	1	4.3129
aspcal3_tyr817	hiscap1_tyr7361	1	4.4115
aspcal3_tyr817	hiscap1_tyr7365	1	4.0884
aspcal3_tyr817	hiscap1_tyr7367	1	4.4107
aspcal3_tyr817	hiscap1_tyr7371	1	4.5391
aspcal3_tyr817	hiscap1_tyr7373	1	4.0975
aspcal3_tyr817	hiscap1_tyr7381	1	4.4116
aspcal3_tyr817	hiscap1_tyr7384	0.964	4.7015
aspcal3_tyr817	hiscap1_tyr7386	1	3.4446
aspcal3_tyr817	hiscap1_tyr7388	1	4.4129
aspcal3_tyr817	hiscap1_tyr7389	1	4.3732
aspcal3_tyr817	hiscap1_tyr7392	1	4.6792
aspcal3_tyr817	hiscap3_QSS69343.1_ncRNA10612	0.958	5.1452
aspcal3_tyr817	hiscap3_QSS75448.1	1	4.2492
aspcal3_tyr817	hiscap3_tyr7406	1	5.4444
aspcal3_tyr817	hiscap4_QSS51621.1_QSS51622.1	1	4.7089
aspcal3_tyr817	hiscap4_QSS52209.1	1	3.5338
aspcal3_tyr817	hiscap4_QSS56076.1	1	3.8852
aspcal3_tyr817	hiscap4_QSS56097.1	1	3.4168
aspcal3_tyr817	hiscap4_QSS56761.1_QSS56762.1	1	2.9779
aspcal3_tyr817	hiscap4_tyr7416	1	3.2387
aspcal3_tyr817	hiscap4_tyr7422	1	4.5458
aspcal3_tyr817	hiscap5_EER42759.1	1	4.5581
aspcal3_tyr817	hiscap5_EER43204.1_EER43205.1	1	3.028
aspcal3_tyr817	hiscap5_tyr7466	1	3.411
aspcal3_tyr817	ilydes1_KAH7008698.1	1	5.1606
aspcal3_tyr817	kredeu2_504220	1	5.2093
aspcal3_tyr817	kredeu2_tyr7716	1	3.9517
aspcal3_tyr817	laspus2_tyr7798	1	3.4451
aspcal3_tyr817	lasthe2_KAF9638820.1	1	4.3428
aspcal3_tyr817	macpha1_749149	1	4.3791
aspcal3_tyr817	metbru1_2543	1	3.4816
aspcal3_tyr817	metmaj1_tyr8194	1	2.9898
aspcal3_tyr817	metrob3_EFY96531.1	1	5.0443
aspcal3_tyr817	monsp.3_RYP20312.1	1	3.4243
aspcal3_tyr817	morimp1_598838	1	3.3595
aspcal3_tyr817	morimp1_644698	1	3.7955
aspcal3_tyr817	orboli11_KAF3111326.1	1	4.337
aspcal3_tyr817	orboli11_KAF3113550.1	1	4.068
aspcal3_tyr817	orboli14_KAF3138970.1	1	4.0643
aspcal3_tyr817	orboli15_KAF3090659.1	1	3.7845
aspcal3_tyr817	orboli19_KAF3231896.1	1	4.5138
aspcal3_tyr817	orboli20_KAF3210426.1	1	3.7868
aspcal3_tyr817	orboli2_TGJ70084.1	1	3.4032
aspcal3_tyr817	paevar1_195182	0.973	0.4475
aspcal3_tyr817	parbra1_6028	1	3.4432
aspcal3_tyr817	parbra2_EEH42581.2	1	4.4245
aspcal3_tyr817	parbra2_EEH47680.2	1	3.2583
aspcal3_tyr817	parbra2_EEH48168.2	1	4.4122
aspcal3_tyr817	parlut1_1948	1	4.6796
aspcal3_tyr817	parlut1_tyr8636	1	5.0693
aspcal3_tyr817	penchr1_145210_145211_145212	1	4.9534
aspcal3_tyr817	penchr2_71351	0.969	0.1068
aspcal3_tyr817	penfla1_tyr8800	1	5.1131
aspcal3_tyr817	pensol2_4801_4802	1	4.9252
aspcal3_tyr817	pensp.9_KAF4759935.1	1	3.1201
aspcal3_tyr817	pensp.9_KAF4763348.1	1	4.9061
aspcal3_tyr817	pensp.9_KAF4765341.1	0.979	4.7464
aspcal3_tyr817	podcom1_tyr9196	1	4.6712
aspcal3_tyr817	psesp.9_tyr9635	1	3.9032
aspcal3_tyr817	pyrory1_EHA56134.1	1	4.5734
aspcal3_tyr817	pyrory1_EHA58539.1_EHA58540.1	1	4.8649
aspcal3_tyr817	pyrory2_QBZ54310.1	1	4.7361
aspcal3_tyr817	pyrory2_QBZ58489.1	1	4.567
aspcal3_tyr817	pyrtri1_EDU47891.1	1	3.2484
aspcal3_tyr817	spobra1_10170_10169	1	3.8756
aspcal3_tyr817	talcel1_GAM38547.1	1	0.6354
aspcal3_tyr817	talcel1_tyr10280	1	5.0404
aspcal3_tyr817	triequ1_571	1	4.7346
aspcal3_tyr817	trirub8_EZG02207.1	1	4.5591
aspcal3_tyr817	tubmel2_tyr10605	1	3.6646
aspcal3_tyr817	tubmel2_tyr10610	1	3.7484
aspcal3_tyr817	verdah3_177874	1	3.5394
aspche1_tyr843	aspche1_tyr850	1	4.3367
aspche1_tyr843	aspche2_tyr874	1	3.9539
aspche1_tyr843	aspche2_tyr878	1	3.545
aspche1_tyr843	aspche2_tyr880	1	2.9384
aspche1_tyr843	aspche2_tyr882	0.896	4.3848
aspche1_tyr843	aspche2_tyr886	0.957	4.552
aspche1_tyr843	aspche2_tyr890	0.957	3.0722
aspche1_tyr843	aspche2_tyr891	1	4.0391
aspche1_tyr843	aspche2_tyr892	0.957	4.1723
aspche1_tyr843	aspcla2_29	1	2.7594
aspche1_tyr843	aspcos3_tyr925	1	3.9736
aspche1_tyr843	aspcri1_3555	1	2.7047
aspche1_tyr843	aspcri2_tyr958	0.966	2.9826
aspche1_tyr843	aspcri2_tyr961	0.96	4.6391
aspche1_tyr843	aspcri2_tyr968	1	4.0303
aspche1_tyr843	aspcri2_tyr972	0.971	4.5422
aspche1_tyr843	aspcri2_tyr974	0.897	5.1355
aspche1_tyr843	aspfis1_EAW15512.1	0.963	3.2107
aspche1_tyr843	aspfis1_EAW19291.1	1	4.3494
aspche1_tyr843	aspfis1_EAW21070.1	1	2.7536
aspche1_tyr843	aspfis1_EAW21814.1	1	3.4535
aspche1_tyr843	aspfis4_tyr1149	1	3.1975
aspche1_tyr843	aspfis4_tyr1152	1	3.448
aspche1_tyr843	aspfis5_tyr1167	1	4.249
aspche1_tyr843	aspfis5_tyr1170	1	4.322
aspche1_tyr843	aspfla10_tyr1186	1	4.1997
aspche1_tyr843	aspfla12_tyr1191	1	4.7348
aspche1_tyr843	aspfla12_tyr1193	0.977	4.5549
aspche1_tyr843	aspfla12_tyr1194	1	3.7
aspche1_tyr843	aspfla13_tyr1195	1	3.7928
aspche1_tyr843	aspfla4_KOC10147.1	1	3.7897
aspche1_tyr843	aspfla7_tyr1211	1	3.901
aspche1_tyr843	aspfla7_tyr1212	1	4.7249
aspche1_tyr843	aspfum13_tyr1277	1	4.5283
aspche1_tyr843	aspfum13_tyr1280	1	4.542
aspche1_tyr843	aspfum15_tyr1308	0.966	4.5585
aspche1_tyr843	aspfum15_tyr1309	1	4.2145
aspche1_tyr843	aspfum17_tyr1335	1	4.5085
aspche1_tyr843	aspfum3_1480	1	3.1881
aspche1_tyr843	aspfum3_7269	1	3.1881
aspche1_tyr843	aspfum3_9656	1	3.5425
aspche1_tyr843	aspfum4_KMK54477.1	1	4.5577
aspche1_tyr843	aspfum4_KMK54996.1	1	4.23
aspche1_tyr843	aspfum4_KMK60551.1	1	3.803
aspche1_tyr843	aspfum4_KMK62752.1	0.966	4.5407
aspche1_tyr843	aspfum5_tyr1395	1	4.4157
aspche1_tyr843	aspfum6_EDP47816.1	1	3.6987
aspche1_tyr843	aspfum6_EDP49496.1	1	4.2085
aspche1_tyr843	aspfum6_EDP50805.1	1	4.5251
aspche1_tyr843	aspgla1_OJJ82561.1	1	3.7696
aspche1_tyr843	asphir1_tyr1491	1	2.8084
aspche1_tyr843	aspind2_339748	1	3.5065
aspche1_tyr843	aspjap1_444533	1	3.5108
aspche1_tyr843	aspjen1_tyr1568	1	4.668
aspche1_tyr843	aspjen1_tyr1572	1	4.2848
aspche1_tyr843	aspjen1_tyr1573	1	4.6911
aspche1_tyr843	asplen2_tyr1741	1	3.3834
aspche1_tyr843	asplen4_tyr1746	1	3.2551
aspche1_tyr843	asplen7_tyr1763	1	3.699
aspche1_tyr843	aspluc11_tyr1850	1	4.2506
aspche1_tyr843	aspluc13_tyr1861	0.967	4.6295
aspche1_tyr843	aspluc2_tyr1871	1	4.8115
aspche1_tyr843	aspmel1_tyr1928	1	3.6106
aspche1_tyr843	aspmel1_tyr1931	0.929	4.6778
aspche1_tyr843	aspmel1_tyr1940	0.931	4.8163
aspche1_tyr843	aspmel1_tyr1945	1	4.6017
aspche1_tyr843	aspmon1_tyr1955	1	3.5577
aspche1_tyr843	aspneo8_tyr2006	1	4.2275
aspche1_tyr843	aspnid1_CBF84458.1	1	4.2173
aspche1_tyr843	aspnid3_tyr2021	0.969	4.2379
aspche1_tyr843	aspnid3_tyr2022	1	3.1297
aspche1_tyr843	aspnid3_tyr2023	1	4.0626
aspche1_tyr843	aspnid4_tyr2025	1	4.2148
aspche1_tyr843	aspnig11_tyr2042	0.974	3.479
aspche1_tyr843	aspnig11_tyr2043	1	4.2406
aspche1_tyr843	aspnig12_tyr2047	0.929	2.7883
aspche1_tyr843	aspnig13_tyr2056	1	4.0751
aspche1_tyr843	aspnig15_tyr2064	1	4.3563
aspche1_tyr843	aspnig15_tyr2069	0.949	2.75
aspche1_tyr843	aspnig3_283767	1	4.5644
aspche1_tyr843	aspnig3_284515	1	3.9632
aspche1_tyr843	aspnig4_7123	0.985	4.5666
aspche1_tyr843	aspnom1_139949	1	3.8117
aspche1_tyr843	aspnom1_158252	0.964	3.1393
aspche1_tyr843	aspnov2_457272	1	3.6488
aspche1_tyr843	aspnov4_tyr2199	1	3.6148
aspche1_tyr843	aspoch5_tyr2230	1	4.5794
aspche1_tyr843	aspoch5_tyr2231	1	4.4043
aspche1_tyr843	aspoch5_tyr2232	0.946	4.5844
aspche1_tyr843	aspoch6_tyr2234	0.974	4.2629
aspche1_tyr843	aspoch6_tyr2235	1	4.6232
aspche1_tyr843	aspory10_tyr2258	1	4.294
aspche1_tyr843	aspory10_tyr2264	1	4.4563
aspche1_tyr843	aspory12_tyr2283	1	4.2074
aspche1_tyr843	aspory12_tyr2284	0.966	3.9647
aspche1_tyr843	aspory1_6762	1	4.2827
aspche1_tyr843	aspory4_tyr2301	1	4.5543
aspche1_tyr843	aspory5_tyr2315	1	3.979
aspche1_tyr843	aspory8_tyr2333	1	3.9539
aspche1_tyr843	aspory9_tyr2342	1	4.7328
aspche1_tyr843	aspory9_tyr2343	1	2.6844
aspche1_tyr843	asppar10_tyr2350	1	3.5271
aspche1_tyr843	asppar4_tyr2392	1	4.5381
aspche1_tyr843	aspper1_tyr2423	1	3.266
aspche1_tyr843	asppro1_tyr2437	1	3.2267
aspche1_tyr843	asppse11_tyr2466	1	4.4262
aspche1_tyr843	asppse6_276635	1	3.9753
aspche1_tyr843	asppuu1_tyr2545	1	3.2905
aspche1_tyr843	aspqua1_tyr2551	1	3.1348
aspche1_tyr843	aspsoj2_tyr2670	0.972	4.1692
aspche1_tyr843	aspsoj2_tyr2674	1	4.2096
aspche1_tyr843	aspspi1_tyr2731	1	3.966
aspche1_tyr843	aspste3_tyr2739	0.947	4.3424
aspche1_tyr843	aspsyd1_145891	1	3.4845
aspche1_tyr843	aspter4_tyr2895	1	4.3202
aspche1_tyr843	aspter6_tyr2904	1	4.3125
aspche1_tyr843	aspter6_tyr2907	0.979	4.5987
aspche1_tyr843	aspter6_tyr2909	0.978	3.8636
aspche1_tyr843	aspter7_tyr2911	1	4.1413
aspche1_tyr843	aspter8_tyr2916	1	3.5849
aspche1_tyr843	aspter8_tyr2920	1	3.9137
aspche1_tyr843	aspuda2_tyr3007	1	3.6247
aspche1_tyr843	aspuda2_tyr3008	0.97	4.2585
aspche1_tyr843	aspuda5_tyr3036	1	4.2551
aspche1_tyr843	aspuda5_tyr3040	1	3.7516
aspche1_tyr843	aspung3_tyr3075	1	3.6537
aspche1_tyr843	aspwel1_158067	1	4.5644
aspche1_tyr843	aspwel2_tyr3164	1	4.5201
aspche1_tyr843	aspwel3_tyr3180	1	4.4722
aspche1_tyr843	aspwel3_tyr3181	1	4.8993
aspche1_tyr843	aspwes1_tyr3208	1	4.235
aspche1_tyr843	bipsor1_EMD65867.1	1	3.5933
aspche1_tyr843	blader2_191591	1	5.1799
aspche1_tyr843	blader2_tyr3388	1	3.7705
aspche1_tyr843	blader5_EQL29695.1_EQL29696.1_EQL29697.1	1	4.1756
aspche1_tyr843	blader5_EQL32369.1	1	2.9609
aspche1_tyr843	botsin1_KAF7880459.1	1	4.0113
aspche1_tyr843	chaglo1_456390	1	3.1351
aspche1_tyr843	cocimm1_185	1	3.9503
aspche1_tyr843	cocimm1_4925	1	3.4368
aspche1_tyr843	cocimm1_5177_5178	0.976	4.8421
aspche1_tyr843	cocimm1_898	1	2.6825
aspche1_tyr843	cocimm1_tyr4122	1	4.273
aspche1_tyr843	cocimm1_tyr4125	1	4.831
aspche1_tyr843	cocimm3_KMU88194.1_KMU88195.1	1	2.7399
aspche1_tyr843	cocimm4_KMP02012.1_KMP02013.1	1	2.6598
aspche1_tyr843	cocimm4_KMP10201.1	1	4.6224
aspche1_tyr843	cocimm4_tyr4159	1	4.251
aspche1_tyr843	cocpos5_KMM69065.1	1	4.2848
aspche1_tyr843	cocpos5_KMM69757.1	1	4.1188
aspche1_tyr843	colaen1_KAF5512086.1	1	3.8523
aspche1_tyr843	colaen1_KAF5520131.1	1	3.8754
aspche1_tyr843	colaen1_KAF5522205.1	1	4.8857
aspche1_tyr843	colasi1_KAF0330480.1	1	4.5182
aspche1_tyr843	colfru1_KAE9574038.1	1	4.5699
aspche1_tyr843	colfru1_KAE9577683.1	1	3.8707
aspche1_tyr843	colfru3_KAF5493187.1_KAF5493872.1	1	3.8519
aspche1_tyr843	colfru6_tyr4318	1	4.6482
aspche1_tyr843	colsco1_tyr4368	1	4.7882
aspche1_tyr843	colsid1_tyr4377	1	4.5004
aspche1_tyr843	endpus1_tyr5031	1	1.3655
aspche1_tyr843	fonmon1_2411_2412	1	4.2572
aspche1_tyr843	fonnub1_8242	1	4.2721
aspche1_tyr843	fonped1_6568	1	4.2979
aspche1_tyr843	fusaet1_tyr5185	1	5.5008
aspche1_tyr843	fusasi4_tyr5245	1	5.3348
aspche1_tyr843	fusasi4_tyr5246	1	4.0243
aspche1_tyr843	fuscir7_tyr5366	1	5.0761
aspche1_tyr843	fuscir9_tyr5371	1	5.3063
aspche1_tyr843	fuscit1_tyr5373	1	4.9496
aspche1_tyr843	fuscom1_510842	0.969	2.8232
aspche1_tyr843	fuscom1_556459	1	3.9257
aspche1_tyr843	fuscul1_9249	1	3.993
aspche1_tyr843	fuscul1_tyr5432	1	5.5032
aspche1_tyr843	fuscul2_tyr5436	0.967	5.4883
aspche1_tyr843	fuscul4_tyr5444	0.957	3.538
aspche1_tyr843	fusequ2_tyr5478	1	5.486
aspche1_tyr843	fuseuw2_tyr5521	1	4.4517
aspche1_tyr843	fusfuj10_tyr5560	1	4.45
aspche1_tyr843	fusfuj2_tyr5568	1	5.0137
aspche1_tyr843	fusfuj5_tyr5575	1	4.9467
aspche1_tyr843	fusfuj5_tyr5577	1	5.2907
aspche1_tyr843	fusfus16_tyr5629	1	2.8923
aspche1_tyr843	fusfus25_tyr5666	1	3.4164
aspche1_tyr843	fusfus52_tyr5838	1	5.1996
aspche1_tyr843	fusfus52_tyr5839	1	2.754
aspche1_tyr843	fusfus53_tyr5848	1	2.8137
aspche1_tyr843	fusfus57_tyr5857	1	3.9964
aspche1_tyr843	fusfus59_tyr5866	1	2.7955
aspche1_tyr843	fushos1_tyr5945	1	4.8959
aspche1_tyr843	fusman1_11794	1	5.0241
aspche1_tyr843	fusmus1_KAG9494952.1	1	4.0612
aspche1_tyr843	fusnan1_tyr6095	1	4.6434
aspche1_tyr843	fusnyg2_tyr6158	0.964	2.776
aspche1_tyr843	fusoxy21_47	1	5.2144
aspche1_tyr843	fusoxy21_tyr6192	1	3.3481
aspche1_tyr843	fusoxy22_8453	1	5.0093
aspche1_tyr843	fusoxy23_2378	1	4.9372
aspche1_tyr843	fusoxy28_784101	0.979	2.8393
aspche1_tyr843	fusoxy29_685866	1	5.2171
aspche1_tyr843	fusoxy29_9182	1	4.936
aspche1_tyr843	fusoxy38_RKK18157.1	1	4.9424
aspche1_tyr843	fusoxy3_316397	1	3.9398
aspche1_tyr843	fusoxy40_PCD38702.1	1	3.9328
aspche1_tyr843	fusoxy43_KAG6979820.1	1	5.2171
aspche1_tyr843	fusoxy43_KAG6982082.1	1	2.8378
aspche1_tyr843	fusoxy43_KAG7003254.1	1	5.0167
aspche1_tyr843	fusoxy45_KAG7424752.1	1	5.2171
aspche1_tyr843	fusoxy45_KAG7427984.1	1	5.2144
aspche1_tyr843	fusoxy46_KAH7478667.1	1	4.9532
aspche1_tyr843	fusoxy46_KAH7490251.1	0.98	2.7806
aspche1_tyr843	fusoxy53_tyr6404	1	5.2171
aspche1_tyr843	fuspil1_tyr6460	1	2.8012
aspche1_tyr843	fuspil1_tyr6461	1	2.8208
aspche1_tyr843	fuspro3_tyr6494	1	4.4686
aspche1_tyr843	fuspro3_tyr6495	1	5.2709
aspche1_tyr843	fuspse7_tyr6520	1	2.8111
aspche1_tyr843	fuspse7_tyr6521	1	5.3665
aspche1_tyr843	fusred1_583432	1	2.7798
aspche1_tyr843	fusred3_tyr6558	1	4.4394
aspche1_tyr843	fussci1_tyr6584	1	3.5965
aspche1_tyr843	fussol1_232585	1	5.0674
aspche1_tyr843	fussol2_tyr6622	1	2.7726
aspche1_tyr843	fussol4_tyr6625	1	2.7123
aspche1_tyr843	fusspo3_tyr6697	1	4.4035
aspche1_tyr843	fussuc1_tyr6724	1	4.0466
aspche1_tyr843	fustem4_tyr6737	1	2.9131
aspche1_tyr843	fusudu1_tyr6822	1	5.1544
aspche1_tyr843	fususs2_tyr6842	1	5.3167
aspche1_tyr843	fusver1_19403	1	5.0663
aspche1_tyr843	fusvir6_tyr6934	1	5.0437
aspche1_tyr843	fusvir6_tyr6936	1	2.6996
aspche1_tyr843	fusvir6_tyr6937	1	2.7071
aspche1_tyr843	fusvir7_tyr6939	1	4.4271
aspche1_tyr843	fusvir7_tyr6940	1	4.0333
aspche1_tyr843	fusvir8_tyr6951	1	4.0155
aspche1_tyr843	fusvor1_tyr6963	1	5.3883
aspche1_tyr843	fusvor2_tyr6966	1	5.3912
aspche1_tyr843	fusxyl3_KAG5773805.1	1	5.2833
aspche1_tyr843	hiscap1_1613	0.966	2.5071
aspche1_tyr843	hiscap1_5046	1	3.4865
aspche1_tyr843	hiscap1_5913	1	4.4598
aspche1_tyr843	hiscap1_6206	0.958	2.9382
aspche1_tyr843	hiscap1_tyr7334	1	2.7294
aspche1_tyr843	hiscap1_tyr7335	1	3.9169
aspche1_tyr843	hiscap1_tyr7336	1	2.686
aspche1_tyr843	hiscap1_tyr7351	0.971	3.7948
aspche1_tyr843	hiscap1_tyr7355	1	4.0115
aspche1_tyr843	hiscap1_tyr7361	1	4.1102
aspche1_tyr843	hiscap1_tyr7365	1	3.787
aspche1_tyr843	hiscap1_tyr7367	1	4.1093
aspche1_tyr843	hiscap1_tyr7371	1	4.2377
aspche1_tyr843	hiscap1_tyr7373	0.962	3.7961
aspche1_tyr843	hiscap1_tyr7381	1	4.1102
aspche1_tyr843	hiscap1_tyr7384	1	4.4001
aspche1_tyr843	hiscap1_tyr7386	1	2.6844
aspche1_tyr843	hiscap1_tyr7388	1	4.1115
aspche1_tyr843	hiscap1_tyr7389	1	4.0718
aspche1_tyr843	hiscap1_tyr7392	1	4.3778
aspche1_tyr843	hiscap3_QSS69343.1_ncRNA10612	1	4.8439
aspche1_tyr843	hiscap3_QSS75448.1	1	3.9478
aspche1_tyr843	hiscap3_tyr7406	1	5.143
aspche1_tyr843	hiscap4_QSS51621.1_QSS51622.1	1	4.4075
aspche1_tyr843	hiscap4_QSS52209.1	1	2.7736
aspche1_tyr843	hiscap4_QSS56076.1	1	3.5838
aspche1_tyr843	hiscap4_QSS56097.1	1	2.6567
aspche1_tyr843	hiscap4_QSS56761.1_QSS56762.1	1	2.6765
aspche1_tyr843	hiscap4_tyr7416	1	2.9373
aspche1_tyr843	hiscap4_tyr7422	1	4.2444
aspche1_tyr843	hiscap5_EER42759.1	1	4.2568
aspche1_tyr843	hiscap5_EER43204.1_EER43205.1	1	2.7267
aspche1_tyr843	hiscap5_tyr7466	1	2.6508
aspche1_tyr843	ilydes1_KAH7008698.1	1	4.8592
aspche1_tyr843	kredeu2_504220	1	4.9079
aspche1_tyr843	kredeu2_tyr7716	1	3.3509
aspche1_tyr843	laspus2_tyr7798	1	3.1438
aspche1_tyr843	lasthe2_KAF9638820.1	1	4.0414
aspche1_tyr843	macpha1_749149	1	4.0777
aspche1_tyr843	metbru1_2543	1	2.8808
aspche1_tyr843	metmaj1_tyr8194	1	1.5081
aspche1_tyr843	metrob3_EFY96531.1	1	4.743
aspche1_tyr843	monsp.3_RYP20312.1	1	2.8235
aspche1_tyr843	morimp1_598838	1	3.0582
aspche1_tyr843	morimp1_644698	1	3.4941
aspche1_tyr843	orboli11_KAF3111326.1	1	4.0356
aspche1_tyr843	orboli11_KAF3113550.1	1	3.7666
aspche1_tyr843	orboli14_KAF3138970.1	1	3.7629
aspche1_tyr843	orboli15_KAF3090659.1	1	3.4831
aspche1_tyr843	orboli19_KAF3231896.1	1	4.2124
aspche1_tyr843	orboli20_KAF3210426.1	1	3.4854
aspche1_tyr843	orboli2_TGJ70084.1	1	3.1018
aspche1_tyr843	paevar1_195182	0.975	3.2961
aspche1_tyr843	parbra1_6028	1	2.683
aspche1_tyr843	parbra2_EEH42581.2	1	4.1231
aspche1_tyr843	parbra2_EEH47680.2	1	2.9569
aspche1_tyr843	parbra2_EEH48168.2	1	4.1108
aspche1_tyr843	parlut1_1948	1	4.3783
aspche1_tyr843	parlut1_tyr8636	1	4.7679
aspche1_tyr843	penchr1_145210_145211_145212	1	4.6521
aspche1_tyr843	penchr2_71351	1	3.1311
aspche1_tyr843	penfla1_tyr8800	1	4.8117
aspche1_tyr843	pensol2_4801_4802	0.947	4.6239
aspche1_tyr843	pensp.9_KAF4759935.1	0.976	0.4349
aspche1_tyr843	pensp.9_KAF4763348.1	0.967	4.6048
aspche1_tyr843	pensp.9_KAF4765341.1	0.958	4.445
aspche1_tyr843	podcom1_tyr9196	1	4.3698
aspche1_tyr843	psesp.9_tyr9635	1	3.6018
aspche1_tyr843	pyrory1_EHA56134.1	1	4.272
aspche1_tyr843	pyrory1_EHA58539.1_EHA58540.1	1	4.5635
aspche1_tyr843	pyrory2_QBZ54310.1	1	4.4348
aspche1_tyr843	pyrory2_QBZ58489.1	1	4.2656
aspche1_tyr843	pyrtri1_EDU47891.1	0.99	2.947
aspche1_tyr843	spobra1_10170_10169	1	3.2748
aspche1_tyr843	talcel1_GAM38547.1	1	3.484
aspche1_tyr843	talcel1_tyr10280	1	4.7391
aspche1_tyr843	triequ1_571	1	4.4332
aspche1_tyr843	trirub8_EZG02207.1	1	4.2578
aspche1_tyr843	tubmel2_tyr10605	1	3.3632
aspche1_tyr843	tubmel2_tyr10610	1	3.447
aspche1_tyr843	verdah3_177874	0.989	3.238
aspche1_tyr850	aspche2_tyr874	1	4.7772
aspche1_tyr850	aspche2_tyr878	1	4.6952
aspche1_tyr850	aspche2_tyr880	1	4.4413
aspche1_tyr850	aspche2_tyr882	1	0.3475
aspche1_tyr850	aspche2_tyr886	1	5.3754
aspche1_tyr850	aspche2_tyr890	1	4.5752
aspche1_tyr850	aspche2_tyr891	1	4.8625
aspche1_tyr850	aspche2_tyr892	1	3.2179
aspche1_tyr850	aspcla2_29	1	4.7212
aspche1_tyr850	aspcos3_tyr925	1	4.7969
aspche1_tyr850	aspcri1_3555	1	4.6665
aspche1_tyr850	aspcri2_tyr958	1	4.4856
aspche1_tyr850	aspcri2_tyr961	1	5.4624
aspche1_tyr850	aspcri2_tyr968	1	4.8536
aspche1_tyr850	aspcri2_tyr972	1	5.3655
aspche1_tyr850	aspcri2_tyr974	1	2.133
aspche1_tyr850	aspfis1_EAW15512.1	1	4.7137
aspche1_tyr850	aspfis1_EAW19291.1	1	3.395
aspche1_tyr850	aspfis1_EAW21070.1	1	4.7154
aspche1_tyr850	aspfis1_EAW21814.1	1	4.6038
aspche1_tyr850	aspfis4_tyr1149	1	4.7005
aspche1_tyr850	aspfis4_tyr1152	1	4.5983
aspche1_tyr850	aspfis5_tyr1167	1	3.2946
aspche1_tyr850	aspfis5_tyr1170	1	3.3676
aspche1_tyr850	aspfla10_tyr1186	1	3.2453
aspche1_tyr850	aspfla12_tyr1191	1	3.7804
aspche1_tyr850	aspfla12_tyr1193	1	1.1392
aspche1_tyr850	aspfla12_tyr1194	1	4.5233
aspche1_tyr850	aspfla13_tyr1195	1	4.6161
aspche1_tyr850	aspfla4_KOC10147.1	1	4.6131
aspche1_tyr850	aspfla7_tyr1211	1	4.7243
aspche1_tyr850	aspfla7_tyr1212	1	3.7705
aspche1_tyr850	aspfum13_tyr1277	1	3.5739
aspche1_tyr850	aspfum13_tyr1280	1	3.5876
aspche1_tyr850	aspfum15_tyr1308	1	1.1427
aspche1_tyr850	aspfum15_tyr1309	1	3.2601
aspche1_tyr850	aspfum17_tyr1335	1	5.3318
aspche1_tyr850	aspfum3_1480	1	4.6911
aspche1_tyr850	aspfum3_7269	1	4.6911
aspche1_tyr850	aspfum3_9656	1	4.6928
aspche1_tyr850	aspfum4_KMK54477.1	1	1.1419
aspche1_tyr850	aspfum4_KMK54996.1	1	3.2756
aspche1_tyr850	aspfum4_KMK60551.1	1	4.6264
aspche1_tyr850	aspfum4_KMK62752.1	1	5.3641
aspche1_tyr850	aspfum5_tyr1395	1	3.4613
aspche1_tyr850	aspfum6_EDP47816.1	1	4.522
aspche1_tyr850	aspfum6_EDP49496.1	1	5.0318
aspche1_tyr850	aspfum6_EDP50805.1	1	5.3484
aspche1_tyr850	aspgla1_OJJ82561.1	1	4.9198
aspche1_tyr850	asphir1_tyr1491	1	4.7702
aspche1_tyr850	aspind2_339748	1	4.6568
aspche1_tyr850	aspjap1_444533	1	4.6611
aspche1_tyr850	aspjen1_tyr1568	1	5.4913
aspche1_tyr850	aspjen1_tyr1572	1	3.3304
aspche1_tyr850	aspjen1_tyr1573	1	3.7367
aspche1_tyr850	asplen2_tyr1741	1	4.8863
aspche1_tyr850	asplen4_tyr1746	1	4.758
aspche1_tyr850	asplen7_tyr1763	1	5.202
aspche1_tyr850	aspluc11_tyr1850	1	5.074
aspche1_tyr850	aspluc13_tyr1861	1	5.4528
aspche1_tyr850	aspluc2_tyr1871	1	5.6349
aspche1_tyr850	aspmel1_tyr1928	1	4.7608
aspche1_tyr850	aspmel1_tyr1931	1	1.262
aspche1_tyr850	aspmel1_tyr1940	1	5.6397
aspche1_tyr850	aspmel1_tyr1945	1	3.6473
aspche1_tyr850	aspmon1_tyr1955	1	4.708
aspche1_tyr850	aspneo8_tyr2006	1	3.2731
aspche1_tyr850	aspnid1_CBF84458.1	1	3.2629
aspche1_tyr850	aspnid3_tyr2021	1	3.2835
aspche1_tyr850	aspnid3_tyr2022	1	4.6327
aspche1_tyr850	aspnid3_tyr2023	1	4.886
aspche1_tyr850	aspnid4_tyr2025	1	2.151
aspche1_tyr850	aspnig11_tyr2042	1	4.982
aspche1_tyr850	aspnig11_tyr2043	1	5.0639
aspche1_tyr850	aspnig12_tyr2047	1	4.7501
aspche1_tyr850	aspnig13_tyr2056	1	4.8985
aspche1_tyr850	aspnig15_tyr2064	1	3.4019
aspche1_tyr850	aspnig15_tyr2069	1	4.7118
aspche1_tyr850	aspnig3_283767	1	3.61
aspche1_tyr850	aspnig3_284515	1	4.7865
aspche1_tyr850	aspnig4_7123	1	1.1508
aspche1_tyr850	aspnom1_139949	1	4.635
aspche1_tyr850	aspnom1_158252	1	4.6423
aspche1_tyr850	aspnov2_457272	1	4.7991
aspche1_tyr850	aspnov4_tyr2199	1	4.7651
aspche1_tyr850	aspoch5_tyr2230	1	1.5769
aspche1_tyr850	aspoch5_tyr2231	1	3.45
aspche1_tyr850	aspoch5_tyr2232	1	1.5819
aspche1_tyr850	aspoch6_tyr2234	1	3.3085
aspche1_tyr850	aspoch6_tyr2235	1	1.6207
aspche1_tyr850	aspory10_tyr2258	1	3.3396
aspche1_tyr850	aspory10_tyr2264	1	5.2796
aspche1_tyr850	aspory12_tyr2283	1	5.0307
aspche1_tyr850	aspory12_tyr2284	1	4.788
aspche1_tyr850	aspory1_6762	1	3.3283
aspche1_tyr850	aspory4_tyr2301	1	1.1385
aspche1_tyr850	aspory5_tyr2315	1	4.8024
aspche1_tyr850	aspory8_tyr2333	1	4.7772
aspche1_tyr850	aspory9_tyr2342	1	5.5561
aspche1_tyr850	aspory9_tyr2343	1	4.6462
aspche1_tyr850	asppar10_tyr2350	1	4.6773
aspche1_tyr850	asppar4_tyr2392	1	3.5837
aspche1_tyr850	aspper1_tyr2423	1	4.769
aspche1_tyr850	asppro1_tyr2437	1	4.7297
aspche1_tyr850	asppse11_tyr2466	1	3.4718
aspche1_tyr850	asppse6_276635	1	4.7987
aspche1_tyr850	asppuu1_tyr2545	1	4.7935
aspche1_tyr850	aspqua1_tyr2551	1	4.6378
aspche1_tyr850	aspsoj2_tyr2670	1	3.2148
aspche1_tyr850	aspsoj2_tyr2674	1	5.0329
aspche1_tyr850	aspspi1_tyr2731	1	4.7893
aspche1_tyr850	aspste3_tyr2739	1	3.3881
aspche1_tyr850	aspsyd1_145891	1	4.6348
aspche1_tyr850	aspter4_tyr2895	1	3.3658
aspche1_tyr850	aspter6_tyr2904	1	3.3581
aspche1_tyr850	aspter6_tyr2907	1	1.5962
aspche1_tyr850	aspter6_tyr2909	1	4.687
aspche1_tyr850	aspter7_tyr2911	1	4.9646
aspche1_tyr850	aspter8_tyr2916	1	4.7352
aspche1_tyr850	aspter8_tyr2920	1	4.737
aspche1_tyr850	aspuda2_tyr3007	1	4.775
aspche1_tyr850	aspuda2_tyr3008	1	3.3042
aspche1_tyr850	aspuda5_tyr3036	1	3.3007
aspche1_tyr850	aspuda5_tyr3040	1	4.9018
aspche1_tyr850	aspung3_tyr3075	1	5.1566
aspche1_tyr850	aspwel1_158067	1	3.61
aspche1_tyr850	aspwel2_tyr3164	1	5.3434
aspche1_tyr850	aspwel3_tyr3180	1	5.2955
aspche1_tyr850	aspwel3_tyr3181	1	5.7227
aspche1_tyr850	aspwes1_tyr3208	1	5.3852
aspche1_tyr850	bipsor1_EMD65867.1	1	4.4166
aspche1_tyr850	blader2_191591	1	6.0032
aspche1_tyr850	blader2_tyr3388	1	4.9208
aspche1_tyr850	blader5_EQL29695.1_EQL29696.1_EQL29697.1	1	4.999
aspche1_tyr850	blader5_EQL32369.1	1	4.9227
aspche1_tyr850	botsin1_KAF7880459.1	1	3.919
aspche1_tyr850	chaglo1_456390	1	4.4542
aspche1_tyr850	cocimm1_185	1	4.7736
aspche1_tyr850	cocimm1_4925	1	4.5871
aspche1_tyr850	cocimm1_5177_5178	1	3.8877
aspche1_tyr850	cocimm1_898	1	4.6443
aspche1_tyr850	cocimm1_tyr4122	1	5.0963
aspche1_tyr850	cocimm1_tyr4125	1	5.6543
aspche1_tyr850	cocimm3_KMU88194.1_KMU88195.1	1	4.7017
aspche1_tyr850	cocimm4_KMP02012.1_KMP02013.1	1	4.6216
aspche1_tyr850	cocimm4_KMP10201.1	1	5.4458
aspche1_tyr850	cocimm4_tyr4159	1	5.0743
aspche1_tyr850	cocpos5_KMM69065.1	1	5.1082
aspche1_tyr850	cocpos5_KMM69757.1	1	4.9421
aspche1_tyr850	colaen1_KAF5512086.1	1	4.6756
aspche1_tyr850	colaen1_KAF5520131.1	1	4.6987
aspche1_tyr850	colaen1_KAF5522205.1	1	3.9313
aspche1_tyr850	colasi1_KAF0330480.1	1	4.7764
aspche1_tyr850	colfru1_KAE9574038.1	1	2.2166
aspche1_tyr850	colfru1_KAE9577683.1	1	4.6941
aspche1_tyr850	colfru3_KAF5493187.1_KAF5493872.1	1	4.6752
aspche1_tyr850	colfru6_tyr4318	1	2.2949
aspche1_tyr850	colsco1_tyr4368	1	3.8338
aspche1_tyr850	colsid1_tyr4377	1	4.7586
aspche1_tyr850	endpus1_tyr5031	1	4.4495
aspche1_tyr850	fonmon1_2411_2412	1	1.904
aspche1_tyr850	fonnub1_8242	1	3.3177
aspche1_tyr850	fonped1_6568	1	3.3435
aspche1_tyr850	fusaet1_tyr5185	1	5.7589
aspche1_tyr850	fusasi4_tyr5245	1	5.593
aspche1_tyr850	fusasi4_tyr5246	1	4.8476
aspche1_tyr850	fuscir7_tyr5366	1	2.7228
aspche1_tyr850	fuscir9_tyr5371	1	5.5645
aspche1_tyr850	fuscit1_tyr5373	1	2.5963
aspche1_tyr850	fuscom1_510842	1	4.6256
aspche1_tyr850	fuscom1_556459	1	4.749
aspche1_tyr850	fuscul1_9249	1	4.8164
aspche1_tyr850	fuscul1_tyr5432	1	5.7613
aspche1_tyr850	fuscul2_tyr5436	1	5.7465
aspche1_tyr850	fuscul4_tyr5444	1	4.8572
aspche1_tyr850	fusequ2_tyr5478	1	5.7441
aspche1_tyr850	fuseuw2_tyr5521	1	3.4973
aspche1_tyr850	fusfuj10_tyr5560	1	3.4956
aspche1_tyr850	fusfuj2_tyr5568	1	5.2719
aspche1_tyr850	fusfuj5_tyr5575	1	2.5934
aspche1_tyr850	fusfuj5_tyr5577	1	5.5489
aspche1_tyr850	fusfus16_tyr5629	1	4.6947
aspche1_tyr850	fusfus25_tyr5666	1	5.2188
aspche1_tyr850	fusfus52_tyr5838	1	5.4578
aspche1_tyr850	fusfus52_tyr5839	1	4.5564
aspche1_tyr850	fusfus53_tyr5848	1	4.6161
aspche1_tyr850	fusfus57_tyr5857	1	4.8197
aspche1_tyr850	fusfus59_tyr5866	1	4.5979
aspche1_tyr850	fushos1_tyr5945	1	2.5426
aspche1_tyr850	fusman1_11794	1	2.6708
aspche1_tyr850	fusmus1_KAG9494952.1	1	4.8845
aspche1_tyr850	fusnan1_tyr6095	1	4.5511
aspche1_tyr850	fusnyg2_tyr6158	1	4.5784
aspche1_tyr850	fusoxy21_47	1	5.4725
aspche1_tyr850	fusoxy21_tyr6192	1	5.1505
aspche1_tyr850	fusoxy22_8453	1	5.2675
aspche1_tyr850	fusoxy23_2378	1	2.584
aspche1_tyr850	fusoxy28_784101	1	4.6417
aspche1_tyr850	fusoxy29_685866	1	5.4753
aspche1_tyr850	fusoxy29_9182	1	2.5827
aspche1_tyr850	fusoxy38_RKK18157.1	1	2.5891
aspche1_tyr850	fusoxy3_316397	1	4.7631
aspche1_tyr850	fusoxy40_PCD38702.1	1	4.7562
aspche1_tyr850	fusoxy43_KAG6979820.1	1	5.4753
aspche1_tyr850	fusoxy43_KAG6982082.1	1	4.6402
aspche1_tyr850	fusoxy43_KAG7003254.1	1	5.2749
aspche1_tyr850	fusoxy45_KAG7424752.1	1	5.4753
aspche1_tyr850	fusoxy45_KAG7427984.1	1	5.4725
aspche1_tyr850	fusoxy46_KAH7478667.1	1	2.5999
aspche1_tyr850	fusoxy46_KAH7490251.1	1	4.583
aspche1_tyr850	fusoxy53_tyr6404	1	5.4753
aspche1_tyr850	fuspil1_tyr6460	1	4.6036
aspche1_tyr850	fuspil1_tyr6461	1	4.6232
aspche1_tyr850	fuspro3_tyr6494	1	3.5143
aspche1_tyr850	fuspro3_tyr6495	1	5.5291
aspche1_tyr850	fuspse7_tyr6520	1	4.6135
aspche1_tyr850	fuspse7_tyr6521	1	5.6246
aspche1_tyr850	fusred1_583432	1	4.5822
aspche1_tyr850	fusred3_tyr6558	1	3.485
aspche1_tyr850	fussci1_tyr6584	1	5.3989
aspche1_tyr850	fussol1_232585	1	5.3256
aspche1_tyr850	fussol2_tyr6622	1	4.575
aspche1_tyr850	fussol4_tyr6625	1	4.5147
aspche1_tyr850	fusspo3_tyr6697	1	3.4491
aspche1_tyr850	fussuc1_tyr6724	1	4.87
aspche1_tyr850	fustem4_tyr6737	1	4.7155
aspche1_tyr850	fusudu1_tyr6822	1	5.4126
aspche1_tyr850	fususs2_tyr6842	1	5.5749
aspche1_tyr850	fusver1_19403	1	2.713
aspche1_tyr850	fusvir6_tyr6934	1	5.3019
aspche1_tyr850	fusvir6_tyr6936	1	4.502
aspche1_tyr850	fusvir6_tyr6937	1	4.5095
aspche1_tyr850	fusvir7_tyr6939	1	3.4727
aspche1_tyr850	fusvir7_tyr6940	1	4.8567
aspche1_tyr850	fusvir8_tyr6951	1	4.8388
aspche1_tyr850	fusvor1_tyr6963	1	5.6465
aspche1_tyr850	fusvor2_tyr6966	1	5.6494
aspche1_tyr850	fusxyl3_KAG5773805.1	1	5.5415
aspche1_tyr850	hiscap1_1613	1	3.8262
aspche1_tyr850	hiscap1_5046	1	4.6368
aspche1_tyr850	hiscap1_5913	1	3.5054
aspche1_tyr850	hiscap1_6206	1	4.9
aspche1_tyr850	hiscap1_tyr7334	1	4.6912
aspche1_tyr850	hiscap1_tyr7335	1	4.7402
aspche1_tyr850	hiscap1_tyr7336	1	4.6478
aspche1_tyr850	hiscap1_tyr7351	1	4.6182
aspche1_tyr850	hiscap1_tyr7355	1	4.8348
aspche1_tyr850	hiscap1_tyr7361	1	4.9335
aspche1_tyr850	hiscap1_tyr7365	1	4.6103
aspche1_tyr850	hiscap1_tyr7367	1	4.9326
aspche1_tyr850	hiscap1_tyr7371	1	5.0611
aspche1_tyr850	hiscap1_tyr7373	1	4.9464
aspche1_tyr850	hiscap1_tyr7381	1	4.9335
aspche1_tyr850	hiscap1_tyr7384	1	5.2234
aspche1_tyr850	hiscap1_tyr7386	1	4.6462
aspche1_tyr850	hiscap1_tyr7388	1	4.9348
aspche1_tyr850	hiscap1_tyr7389	1	4.8951
aspche1_tyr850	hiscap1_tyr7392	1	3.4234
aspche1_tyr850	hiscap3_QSS69343.1_ncRNA10612	1	5.6672
aspche1_tyr850	hiscap3_QSS75448.1	1	4.7711
aspche1_tyr850	hiscap3_tyr7406	1	5.9663
aspche1_tyr850	hiscap4_QSS51621.1_QSS51622.1	1	5.2308
aspche1_tyr850	hiscap4_QSS52209.1	1	4.7354
aspche1_tyr850	hiscap4_QSS56076.1	1	4.7341
aspche1_tyr850	hiscap4_QSS56097.1	1	4.6185
aspche1_tyr850	hiscap4_QSS56761.1_QSS56762.1	1	3.9956
aspche1_tyr850	hiscap4_tyr7416	1	4.2564
aspche1_tyr850	hiscap4_tyr7422	1	5.0678
aspche1_tyr850	hiscap5_EER42759.1	1	5.0801
aspche1_tyr850	hiscap5_EER43204.1_EER43205.1	1	4.0458
aspche1_tyr850	hiscap5_tyr7466	1	4.6126
aspche1_tyr850	ilydes1_KAH7008698.1	1	2.5059
aspche1_tyr850	kredeu2_504220	1	5.1661
aspche1_tyr850	kredeu2_tyr7716	1	5.1533
aspche1_tyr850	laspus2_tyr7798	1	4.4629
aspche1_tyr850	lasthe2_KAF9638820.1	1	3.9491
aspche1_tyr850	macpha1_749149	1	3.9854
aspche1_tyr850	metbru1_2543	1	4.6832
aspche1_tyr850	metmaj1_tyr8194	1	4.1914
aspche1_tyr850	metrob3_EFY96531.1	1	5.0011
aspche1_tyr850	monsp.3_RYP20312.1	1	4.6259
aspche1_tyr850	morimp1_598838	1	3.6379
aspche1_tyr850	morimp1_644698	1	4.0738
aspche1_tyr850	orboli11_KAF3111326.1	1	3.9434
aspche1_tyr850	orboli11_KAF3113550.1	1	4.3463
aspche1_tyr850	orboli14_KAF3138970.1	1	4.3426
aspche1_tyr850	orboli15_KAF3090659.1	1	4.0628
aspche1_tyr850	orboli19_KAF3231896.1	1	4.1201
aspche1_tyr850	orboli20_KAF3210426.1	1	4.0651
aspche1_tyr850	orboli2_TGJ70084.1	1	4.2521
aspche1_tyr850	paevar1_195182	1	4.7991
aspche1_tyr850	parbra1_6028	1	4.6448
aspche1_tyr850	parbra2_EEH42581.2	1	4.9464
aspche1_tyr850	parbra2_EEH47680.2	1	4.276
aspche1_tyr850	parbra2_EEH48168.2	1	4.9341
aspche1_tyr850	parlut1_1948	1	5.2016
aspche1_tyr850	parlut1_tyr8636	1	5.5913
aspche1_tyr850	penchr1_145210_145211_145212	1	1.6495
aspche1_tyr850	penchr2_71351	1	4.6341
aspche1_tyr850	penfla1_tyr8800	1	5.635
aspche1_tyr850	pensol2_4801_4802	1	1.6214
aspche1_tyr850	pensp.9_KAF4759935.1	1	4.3217
aspche1_tyr850	pensp.9_KAF4763348.1	1	1.6023
aspche1_tyr850	pensp.9_KAF4765341.1	1	1.4425
aspche1_tyr850	podcom1_tyr9196	1	4.628
aspche1_tyr850	psesp.9_tyr9635	1	4.4252
aspche1_tyr850	pyrory1_EHA56134.1	1	4.5302
aspche1_tyr850	pyrory1_EHA58539.1_EHA58540.1	1	3.6091
aspche1_tyr850	pyrory2_QBZ54310.1	1	4.6929
aspche1_tyr850	pyrory2_QBZ58489.1	1	4.5238
aspche1_tyr850	pyrtri1_EDU47891.1	1	4.2661
aspche1_tyr850	spobra1_10170_10169	1	5.0772
aspche1_tyr850	talcel1_GAM38547.1	1	4.987
aspche1_tyr850	talcel1_tyr10280	1	5.5624
aspche1_tyr850	triequ1_571	1	3.4788
aspche1_tyr850	trirub8_EZG02207.1	1	3.3034
aspche1_tyr850	tubmel2_tyr10605	1	3.9429
aspche1_tyr850	tubmel2_tyr10610	1	4.0267
aspche1_tyr850	verdah3_177874	1	4.5572
aspche2_tyr874	aspche2_tyr878	1	4.3124
aspche2_tyr874	aspche2_tyr880	1	4.0585
aspche2_tyr874	aspche2_tyr882	1	4.8253
aspche2_tyr874	aspche2_tyr886	1	2.9897
aspche2_tyr874	aspche2_tyr890	1	4.1924
aspche2_tyr874	aspche2_tyr891	1	0.3707
aspche2_tyr874	aspche2_tyr892	1	4.6128
aspche2_tyr874	aspcla2_29	1	4.3384
aspche2_tyr874	aspcos3_tyr925	1	0.5209
aspche2_tyr874	aspcri1_3555	1	4.2837
aspche2_tyr874	aspcri2_tyr958	1	4.1028
aspche2_tyr874	aspcri2_tyr961	1	3.0767
aspche2_tyr874	aspcri2_tyr968	0.5	0.3619
aspche2_tyr874	aspcri2_tyr972	0.933	2.9798
aspche2_tyr874	aspcri2_tyr974	1	5.5761
aspche2_tyr874	aspfis1_EAW15512.1	1	4.3308
aspche2_tyr874	aspfis1_EAW19291.1	1	4.7899
aspche2_tyr874	aspfis1_EAW21070.1	1	4.3326
aspche2_tyr874	aspfis1_EAW21814.1	1	4.221
aspche2_tyr874	aspfis4_tyr1149	1	4.3177
aspche2_tyr874	aspfis4_tyr1152	1	4.2155
aspche2_tyr874	aspfis5_tyr1167	1	4.6895
aspche2_tyr874	aspfis5_tyr1170	1	4.7625
aspche2_tyr874	aspfla10_tyr1186	1	4.6402
aspche2_tyr874	aspfla12_tyr1191	1	5.1753
aspche2_tyr874	aspfla12_tyr1193	1	4.9955
aspche2_tyr874	aspfla12_tyr1194	1	2.1376
aspche2_tyr874	aspfla13_tyr1195	1	0.917
aspche2_tyr874	aspfla4_KOC10147.1	1	0.9139
aspche2_tyr874	aspfla7_tyr1211	1	3.1804
aspche2_tyr874	aspfla7_tyr1212	1	5.1654
aspche2_tyr874	aspfum13_tyr1277	1	4.9688
aspche2_tyr874	aspfum13_tyr1280	1	4.9825
aspche2_tyr874	aspfum15_tyr1308	1	4.999
aspche2_tyr874	aspfum15_tyr1309	1	4.655
aspche2_tyr874	aspfum17_tyr1335	1	2.9461
aspche2_tyr874	aspfum3_1480	1	4.3083
aspche2_tyr874	aspfum3_7269	1	4.3083
aspche2_tyr874	aspfum3_9656	1	4.3099
aspche2_tyr874	aspfum4_KMK54477.1	1	4.9982
aspche2_tyr874	aspfum4_KMK54996.1	1	4.6705
aspche2_tyr874	aspfum4_KMK60551.1	1	0.9272
aspche2_tyr874	aspfum4_KMK62752.1	1	2.9784
aspche2_tyr874	aspfum5_tyr1395	1	4.8562
aspche2_tyr874	aspfum6_EDP47816.1	1	2.1363
aspche2_tyr874	aspfum6_EDP49496.1	1	2.6461
aspche2_tyr874	aspfum6_EDP50805.1	1	2.9627
aspche2_tyr874	aspgla1_OJJ82561.1	1	4.537
aspche2_tyr874	asphir1_tyr1491	1	4.3874
aspche2_tyr874	aspind2_339748	1	4.274
aspche2_tyr874	aspjap1_444533	1	4.2783
aspche2_tyr874	aspjen1_tyr1568	1	3.1056
aspche2_tyr874	aspjen1_tyr1572	1	4.7253
aspche2_tyr874	aspjen1_tyr1573	1	5.1316
aspche2_tyr874	asplen2_tyr1741	1	4.5035
aspche2_tyr874	asplen4_tyr1746	1	4.3752
aspche2_tyr874	asplen7_tyr1763	1	4.8192
aspche2_tyr874	aspluc11_tyr1850	1	2.6883
aspche2_tyr874	aspluc13_tyr1861	1	3.9089
aspche2_tyr874	aspluc2_tyr1871	1	3.2492
aspche2_tyr874	aspmel1_tyr1928	1	4.378
aspche2_tyr874	aspmel1_tyr1931	1	5.1183
aspche2_tyr874	aspmel1_tyr1940	1	3.254
aspche2_tyr874	aspmel1_tyr1945	1	5.0423
aspche2_tyr874	aspmon1_tyr1955	1	4.3252
aspche2_tyr874	aspneo8_tyr2006	1	4.668
aspche2_tyr874	aspnid1_CBF84458.1	1	4.6578
aspche2_tyr874	aspnid3_tyr2021	1	4.6784
aspche2_tyr874	aspnid3_tyr2022	1	4.2499
aspche2_tyr874	aspnid3_tyr2023	1	0.4399
aspche2_tyr874	aspnid4_tyr2025	1	4.6553
aspche2_tyr874	aspnig11_tyr2042	1	4.5992
aspche2_tyr874	aspnig11_tyr2043	1	2.6782
aspche2_tyr874	aspnig12_tyr2047	1	4.3673
aspche2_tyr874	aspnig13_tyr2056	1	1.1993
aspche2_tyr874	aspnig15_tyr2064	1	4.7968
aspche2_tyr874	aspnig15_tyr2069	1	4.329
aspche2_tyr874	aspnig3_283767	1	5.0049
aspche2_tyr874	aspnig3_284515	1	3.2425
aspche2_tyr874	aspnig4_7123	1	5.0071
aspche2_tyr874	aspnom1_139949	1	0.9358
aspche2_tyr874	aspnom1_158252	1	4.2595
aspche2_tyr874	aspnov2_457272	1	4.4163
aspche2_tyr874	aspnov4_tyr2199	1	4.3822
aspche2_tyr874	aspoch5_tyr2230	1	5.02
aspche2_tyr874	aspoch5_tyr2231	1	4.8449
aspche2_tyr874	aspoch5_tyr2232	1	5.0249
aspche2_tyr874	aspoch6_tyr2234	1	4.7034
aspche2_tyr874	aspoch6_tyr2235	1	5.0637
aspche2_tyr874	aspory10_tyr2258	1	4.7345
aspche2_tyr874	aspory10_tyr2264	1	2.8939
aspche2_tyr874	aspory12_tyr2283	1	2.645
aspche2_tyr874	aspory12_tyr2284	1	0.1732
aspche2_tyr874	aspory1_6762	1	4.7232
aspche2_tyr874	aspory4_tyr2301	1	4.9948
aspche2_tyr874	aspory5_tyr2315	1	0.1876
aspche2_tyr874	aspory8_tyr2333	1	0.1625
aspche2_tyr874	aspory9_tyr2342	1	3.1704
aspche2_tyr874	aspory9_tyr2343	1	4.2633
aspche2_tyr874	asppar10_tyr2350	1	4.2945
aspche2_tyr874	asppar4_tyr2392	1	4.9786
aspche2_tyr874	aspper1_tyr2423	1	4.3862
aspche2_tyr874	asppro1_tyr2437	1	4.3469
aspche2_tyr874	asppse11_tyr2466	1	4.8668
aspche2_tyr874	asppse6_276635	1	0.1839
aspche2_tyr874	asppuu1_tyr2545	1	4.4107
aspche2_tyr874	aspqua1_tyr2551	1	4.2549
aspche2_tyr874	aspsoj2_tyr2670	1	4.6097
aspche2_tyr874	aspsoj2_tyr2674	1	2.6472
aspche2_tyr874	aspspi1_tyr2731	1	0.3433
aspche2_tyr874	aspste3_tyr2739	1	4.783
aspche2_tyr874	aspsyd1_145891	1	4.2519
aspche2_tyr874	aspter4_tyr2895	1	4.7607
aspche2_tyr874	aspter6_tyr2904	1	4.753
aspche2_tyr874	aspter6_tyr2907	1	5.0392
aspche2_tyr874	aspter6_tyr2909	1	0.411
aspche2_tyr874	aspter7_tyr2911	1	0.3498
aspche2_tyr874	aspter8_tyr2916	1	4.3524
aspche2_tyr874	aspter8_tyr2920	1	0.4611
aspche2_tyr874	aspuda2_tyr3007	1	4.3921
aspche2_tyr874	aspuda2_tyr3008	1	4.6991
aspche2_tyr874	aspuda5_tyr3036	1	4.6956
aspche2_tyr874	aspuda5_tyr3040	1	4.519
aspche2_tyr874	aspung3_tyr3075	1	4.7738
aspche2_tyr874	aspwel1_158067	1	5.0049
aspche2_tyr874	aspwel2_tyr3164	1	2.9577
aspche2_tyr874	aspwel3_tyr3180	1	1.5963
aspche2_tyr874	aspwel3_tyr3181	1	3.337
aspche2_tyr874	aspwes1_tyr3208	1	5.0024
aspche2_tyr874	bipsor1_EMD65867.1	1	2.0309
aspche2_tyr874	blader2_191591	1	3.6175
aspche2_tyr874	blader2_tyr3388	1	4.5379
aspche2_tyr874	blader5_EQL29695.1_EQL29696.1_EQL29697.1	1	1.8612
aspche2_tyr874	blader5_EQL32369.1	1	4.5398
aspche2_tyr874	botsin1_KAF7880459.1	1	4.4518
aspche2_tyr874	chaglo1_456390	1	4.0714
aspche2_tyr874	cocimm1_185	1	0.4047
aspche2_tyr874	cocimm1_4925	1	4.2043
aspche2_tyr874	cocimm1_5177_5178	1	5.2826
aspche2_tyr874	cocimm1_898	1	4.2614
aspche2_tyr874	cocimm1_tyr4122	1	1.9585
aspche2_tyr874	cocimm1_tyr4125	1	3.2686
aspche2_tyr874	cocimm3_KMU88194.1_KMU88195.1	1	4.3189
aspche2_tyr874	cocimm4_KMP02012.1_KMP02013.1	1	4.2388
aspche2_tyr874	cocimm4_KMP10201.1	1	3.0601
aspche2_tyr874	cocimm4_tyr4159	0.833	0.7053
aspche2_tyr874	cocpos5_KMM69065.1	0.889	0.7392
aspche2_tyr874	cocpos5_KMM69757.1	1	0.5732
aspche2_tyr874	colaen1_KAF5512086.1	1	2.2899
aspche2_tyr874	colaen1_KAF5520131.1	1	2.313
aspche2_tyr874	colaen1_KAF5522205.1	1	5.3262
aspche2_tyr874	colasi1_KAF0330480.1	1	4.9587
aspche2_tyr874	colfru1_KAE9574038.1	1	5.0104
aspche2_tyr874	colfru1_KAE9577683.1	1	2.3084
aspche2_tyr874	colfru3_KAF5493187.1_KAF5493872.1	1	2.2895
aspche2_tyr874	colfru6_tyr4318	1	5.0887
aspche2_tyr874	colsco1_tyr4368	1	5.2287
aspche2_tyr874	colsid1_tyr4377	1	4.9409
aspche2_tyr874	endpus1_tyr5031	1	4.0667
aspche2_tyr874	fonmon1_2411_2412	1	4.6978
aspche2_tyr874	fonnub1_8242	1	4.7126
aspche2_tyr874	fonped1_6568	1	4.7385
aspche2_tyr874	fusaet1_tyr5185	1	5.9413
aspche2_tyr874	fusasi4_tyr5245	1	5.7753
aspche2_tyr874	fusasi4_tyr5246	1	2.4619
aspche2_tyr874	fuscir7_tyr5366	1	5.5166
aspche2_tyr874	fuscir9_tyr5371	1	5.7468
aspche2_tyr874	fuscit1_tyr5373	1	5.3901
aspche2_tyr874	fuscom1_510842	1	4.2428
aspche2_tyr874	fuscom1_556459	1	2.3633
aspche2_tyr874	fuscul1_9249	1	2.4307
aspche2_tyr874	fuscul1_tyr5432	1	5.9437
aspche2_tyr874	fuscul2_tyr5436	1	5.9289
aspche2_tyr874	fuscul4_tyr5444	1	4.4743
aspche2_tyr874	fusequ2_tyr5478	1	5.9265
aspche2_tyr874	fuseuw2_tyr5521	1	4.8922
aspche2_tyr874	fusfuj10_tyr5560	1	4.8905
aspche2_tyr874	fusfuj2_tyr5568	1	5.4543
aspche2_tyr874	fusfuj5_tyr5575	1	5.3872
aspche2_tyr874	fusfuj5_tyr5577	1	5.7313
aspche2_tyr874	fusfus16_tyr5629	1	4.3118
aspche2_tyr874	fusfus25_tyr5666	1	4.8359
aspche2_tyr874	fusfus52_tyr5838	1	5.6401
aspche2_tyr874	fusfus52_tyr5839	1	4.1736
aspche2_tyr874	fusfus53_tyr5848	1	4.2333
aspche2_tyr874	fusfus57_tyr5857	1	2.434
aspche2_tyr874	fusfus59_tyr5866	1	4.2151
aspche2_tyr874	fushos1_tyr5945	1	5.3364
aspche2_tyr874	fusman1_11794	1	5.4646
aspche2_tyr874	fusmus1_KAG9494952.1	1	2.4988
aspche2_tyr874	fusnan1_tyr6095	1	5.0839
aspche2_tyr874	fusnyg2_tyr6158	1	4.1956
aspche2_tyr874	fusoxy21_47	1	5.6549
aspche2_tyr874	fusoxy21_tyr6192	1	4.7677
aspche2_tyr874	fusoxy22_8453	1	5.4498
aspche2_tyr874	fusoxy23_2378	1	5.3777
aspche2_tyr874	fusoxy28_784101	1	4.2589
aspche2_tyr874	fusoxy29_685866	1	5.6576
aspche2_tyr874	fusoxy29_9182	1	5.3765
aspche2_tyr874	fusoxy38_RKK18157.1	1	5.3829
aspche2_tyr874	fusoxy3_316397	1	2.3774
aspche2_tyr874	fusoxy40_PCD38702.1	1	2.3705
aspche2_tyr874	fusoxy43_KAG6979820.1	1	5.6576
aspche2_tyr874	fusoxy43_KAG6982082.1	1	4.2574
aspche2_tyr874	fusoxy43_KAG7003254.1	1	5.4572
aspche2_tyr874	fusoxy45_KAG7424752.1	1	5.6576
aspche2_tyr874	fusoxy45_KAG7427984.1	1	5.6549
aspche2_tyr874	fusoxy46_KAH7478667.1	1	5.3937
aspche2_tyr874	fusoxy46_KAH7490251.1	1	4.2002
aspche2_tyr874	fusoxy53_tyr6404	1	5.6577
aspche2_tyr874	fuspil1_tyr6460	1	4.2208
aspche2_tyr874	fuspil1_tyr6461	1	4.2404
aspche2_tyr874	fuspro3_tyr6494	1	4.9092
aspche2_tyr874	fuspro3_tyr6495	1	5.7114
aspche2_tyr874	fuspse7_tyr6520	1	4.2307
aspche2_tyr874	fuspse7_tyr6521	1	5.807
aspche2_tyr874	fusred1_583432	1	4.1994
aspche2_tyr874	fusred3_tyr6558	1	4.8799
aspche2_tyr874	fussci1_tyr6584	1	5.0161
aspche2_tyr874	fussol1_232585	1	5.5079
aspche2_tyr874	fussol2_tyr6622	1	4.1922
aspche2_tyr874	fussol4_tyr6625	1	4.1319
aspche2_tyr874	fusspo3_tyr6697	1	4.844
aspche2_tyr874	fussuc1_tyr6724	1	2.4843
aspche2_tyr874	fustem4_tyr6737	1	4.3327
aspche2_tyr874	fusudu1_tyr6822	1	5.5949
aspche2_tyr874	fususs2_tyr6842	1	5.7572
aspche2_tyr874	fusver1_19403	1	5.5068
aspche2_tyr874	fusvir6_tyr6934	1	5.4842
aspche2_tyr874	fusvir6_tyr6936	1	4.1192
aspche2_tyr874	fusvir6_tyr6937	1	4.1267
aspche2_tyr874	fusvir7_tyr6939	1	4.8676
aspche2_tyr874	fusvir7_tyr6940	1	2.471
aspche2_tyr874	fusvir8_tyr6951	1	2.4531
aspche2_tyr874	fusvor1_tyr6963	1	5.8288
aspche2_tyr874	fusvor2_tyr6966	1	5.8318
aspche2_tyr874	fusxyl3_KAG5773805.1	1	5.7238
aspche2_tyr874	hiscap1_1613	1	3.4434
aspche2_tyr874	hiscap1_5046	1	4.254
aspche2_tyr874	hiscap1_5913	1	4.9004
aspche2_tyr874	hiscap1_6206	1	4.5172
aspche2_tyr874	hiscap1_tyr7334	1	4.3084
aspche2_tyr874	hiscap1_tyr7335	1	2.3545
aspche2_tyr874	hiscap1_tyr7336	1	4.265
aspche2_tyr874	hiscap1_tyr7351	1	1.4804
aspche2_tyr874	hiscap1_tyr7355	1	2.4491
aspche2_tyr874	hiscap1_tyr7361	1	0.5645
aspche2_tyr874	hiscap1_tyr7365	1	1.4725
aspche2_tyr874	hiscap1_tyr7367	1	0.5637
aspche2_tyr874	hiscap1_tyr7371	1	2.6754
aspche2_tyr874	hiscap1_tyr7373	1	4.5636
aspche2_tyr874	hiscap1_tyr7381	1	0.5646
aspche2_tyr874	hiscap1_tyr7384	1	2.8377
aspche2_tyr874	hiscap1_tyr7386	1	4.2633
aspche2_tyr874	hiscap1_tyr7388	1	0.5659
aspche2_tyr874	hiscap1_tyr7389	1	0.5262
aspche2_tyr874	hiscap1_tyr7392	1	4.8184
aspche2_tyr874	hiscap3_QSS69343.1_ncRNA10612	1	3.2815
aspche2_tyr874	hiscap3_QSS75448.1	1	2.3854
aspche2_tyr874	hiscap3_tyr7406	1	3.5806
aspche2_tyr874	hiscap4_QSS51621.1_QSS51622.1	1	2.8451
aspche2_tyr874	hiscap4_QSS52209.1	1	4.3526
aspche2_tyr874	hiscap4_QSS56076.1	1	4.3513
aspche2_tyr874	hiscap4_QSS56097.1	1	4.2356
aspche2_tyr874	hiscap4_QSS56761.1_QSS56762.1	1	3.6128
aspche2_tyr874	hiscap4_tyr7416	1	3.8736
aspche2_tyr874	hiscap4_tyr7422	1	2.6821
aspche2_tyr874	hiscap5_EER42759.1	1	2.6944
aspche2_tyr874	hiscap5_EER43204.1_EER43205.1	1	3.663
aspche2_tyr874	hiscap5_tyr7466	1	4.2298
aspche2_tyr874	ilydes1_KAH7008698.1	1	5.2997
aspche2_tyr874	kredeu2_504220	1	5.3484
aspche2_tyr874	kredeu2_tyr7716	1	4.7705
aspche2_tyr874	laspus2_tyr7798	1	4.0801
aspche2_tyr874	lasthe2_KAF9638820.1	1	4.4819
aspche2_tyr874	macpha1_749149	1	4.5182
aspche2_tyr874	metbru1_2543	1	4.3004
aspche2_tyr874	metmaj1_tyr8194	1	3.8086
aspche2_tyr874	metrob3_EFY96531.1	1	5.1835
aspche2_tyr874	monsp.3_RYP20312.1	1	4.243
aspche2_tyr874	morimp1_598838	1	3.4987
aspche2_tyr874	morimp1_644698	1	3.9346
aspche2_tyr874	orboli11_KAF3111326.1	1	4.4762
aspche2_tyr874	orboli11_KAF3113550.1	1	4.2071
aspche2_tyr874	orboli14_KAF3138970.1	1	4.2034
aspche2_tyr874	orboli15_KAF3090659.1	1	3.9236
aspche2_tyr874	orboli19_KAF3231896.1	1	4.6529
aspche2_tyr874	orboli20_KAF3210426.1	1	3.9259
aspche2_tyr874	orboli2_TGJ70084.1	1	3.8693
aspche2_tyr874	paevar1_195182	1	4.4163
aspche2_tyr874	parbra1_6028	1	4.262
aspche2_tyr874	parbra2_EEH42581.2	1	0.5775
aspche2_tyr874	parbra2_EEH47680.2	1	3.8932
aspche2_tyr874	parbra2_EEH48168.2	1	0.5652
aspche2_tyr874	parlut1_1948	1	0.8326
aspche2_tyr874	parlut1_tyr8636	0.857	1.2223
aspche2_tyr874	penchr1_145210_145211_145212	1	5.0926
aspche2_tyr874	penchr2_71351	1	4.2513
aspche2_tyr874	penfla1_tyr8800	1	3.2493
aspche2_tyr874	pensol2_4801_4802	1	5.0644
aspche2_tyr874	pensp.9_KAF4759935.1	1	3.9389
aspche2_tyr874	pensp.9_KAF4763348.1	1	5.0453
aspche2_tyr874	pensp.9_KAF4765341.1	1	4.8855
aspche2_tyr874	podcom1_tyr9196	1	4.8103
aspche2_tyr874	psesp.9_tyr9635	1	2.0395
aspche2_tyr874	pyrory1_EHA56134.1	1	4.7125
aspche2_tyr874	pyrory1_EHA58539.1_EHA58540.1	1	5.004
aspche2_tyr874	pyrory2_QBZ54310.1	1	4.8753
aspche2_tyr874	pyrory2_QBZ58489.1	1	4.7061
aspche2_tyr874	pyrtri1_EDU47891.1	1	3.8833
aspche2_tyr874	spobra1_10170_10169	1	4.6944
aspche2_tyr874	talcel1_GAM38547.1	1	4.6041
aspche2_tyr874	talcel1_tyr10280	1	3.1767
aspche2_tyr874	triequ1_571	1	4.8737
aspche2_tyr874	trirub8_EZG02207.1	1	4.6983
aspche2_tyr874	tubmel2_tyr10605	1	3.8037
aspche2_tyr874	tubmel2_tyr10610	1	3.8875
aspche2_tyr874	verdah3_177874	1	4.1743
aspche2_tyr878	aspche2_tyr880	1	3.6496
aspche2_tyr878	aspche2_tyr882	1	4.7433
aspche2_tyr878	aspche2_tyr886	1	4.9106
aspche2_tyr878	aspche2_tyr890	1	3.7835
aspche2_tyr878	aspche2_tyr891	1	4.3976
aspche2_tyr878	aspche2_tyr892	1	4.5308
aspche2_tyr878	aspcla2_29	1	3.9295
aspche2_tyr878	aspcos3_tyr925	1	4.3321
aspche2_tyr878	aspcri1_3555	1	3.8748
aspche2_tyr878	aspcri2_tyr958	1	3.6938
aspche2_tyr878	aspcri2_tyr961	1	4.9976
aspche2_tyr878	aspcri2_tyr968	1	4.3888
aspche2_tyr878	aspcri2_tyr972	1	4.9007
aspche2_tyr878	aspcri2_tyr974	1	5.4941
aspche2_tyr878	aspfis1_EAW15512.1	1	3.9219
aspche2_tyr878	aspfis1_EAW19291.1	1	4.7079
aspche2_tyr878	aspfis1_EAW21070.1	1	3.9237
aspche2_tyr878	aspfis1_EAW21814.1	0.923	0.5991
aspche2_tyr878	aspfis4_tyr1149	1	3.9088
aspche2_tyr878	aspfis4_tyr1152	0.875	0.5937
aspche2_tyr878	aspfis5_tyr1167	1	4.6075
aspche2_tyr878	aspfis5_tyr1170	1	4.6805
aspche2_tyr878	aspfla10_tyr1186	1	4.5582
aspche2_tyr878	aspfla12_tyr1191	1	5.0934
aspche2_tyr878	aspfla12_tyr1193	1	4.9135
aspche2_tyr878	aspfla12_tyr1194	1	4.0585
aspche2_tyr878	aspfla13_tyr1195	1	4.1513
aspche2_tyr878	aspfla4_KOC10147.1	1	4.1483
aspche2_tyr878	aspfla7_tyr1211	1	4.2595
aspche2_tyr878	aspfla7_tyr1212	1	5.0834
aspche2_tyr878	aspfum13_tyr1277	1	4.8868
aspche2_tyr878	aspfum13_tyr1280	1	4.9005
aspche2_tyr878	aspfum15_tyr1308	1	4.917
aspche2_tyr878	aspfum15_tyr1309	1	4.573
aspche2_tyr878	aspfum17_tyr1335	1	4.867
aspche2_tyr878	aspfum3_1480	1	3.8994
aspche2_tyr878	aspfum3_7269	1	3.8994
aspche2_tyr878	aspfum3_9656	0.947	0.6881
aspche2_tyr878	aspfum4_KMK54477.1	1	4.9162
aspche2_tyr878	aspfum4_KMK54996.1	1	4.5885
aspche2_tyr878	aspfum4_KMK60551.1	1	4.1616
aspche2_tyr878	aspfum4_KMK62752.1	1	4.8992
aspche2_tyr878	aspfum5_tyr1395	1	4.7742
aspche2_tyr878	aspfum6_EDP47816.1	1	4.0572
aspche2_tyr878	aspfum6_EDP49496.1	1	4.567
aspche2_tyr878	aspfum6_EDP50805.1	1	4.8836
aspche2_tyr878	aspgla1_OJJ82561.1	0.909	1.0875
aspche2_tyr878	asphir1_tyr1491	1	3.9785
aspche2_tyr878	aspind2_339748	0.952	0.8244
aspche2_tyr878	aspjap1_444533	0.97	0.8288
aspche2_tyr878	aspjen1_tyr1568	1	5.0265
aspche2_tyr878	aspjen1_tyr1572	1	4.6434
aspche2_tyr878	aspjen1_tyr1573	1	5.0496
aspche2_tyr878	asplen2_tyr1741	1	4.0946
aspche2_tyr878	asplen4_tyr1746	1	3.9663
aspche2_tyr878	asplen7_tyr1763	1	4.4103
aspche2_tyr878	aspluc11_tyr1850	1	4.6091
aspche2_tyr878	aspluc13_tyr1861	1	4.988
aspche2_tyr878	aspluc2_tyr1871	1	5.1701
aspche2_tyr878	aspmel1_tyr1928	0.9	0.7562
aspche2_tyr878	aspmel1_tyr1931	1	5.0363
aspche2_tyr878	aspmel1_tyr1940	1	5.1748
aspche2_tyr878	aspmel1_tyr1945	1	4.9603
aspche2_tyr878	aspmon1_tyr1955	0.857	0.7033
aspche2_tyr878	aspneo8_tyr2006	1	4.5861
aspche2_tyr878	aspnid1_CBF84458.1	1	4.5759
aspche2_tyr878	aspnid3_tyr2021	1	4.5964
aspche2_tyr878	aspnid3_tyr2022	1	3.841
aspche2_tyr878	aspnid3_tyr2023	1	4.4212
aspche2_tyr878	aspnid4_tyr2025	1	4.5734
aspche2_tyr878	aspnig11_tyr2042	1	4.1903
aspche2_tyr878	aspnig11_tyr2043	1	4.5991
aspche2_tyr878	aspnig12_tyr2047	1	3.9584
aspche2_tyr878	aspnig13_tyr2056	1	4.4337
aspche2_tyr878	aspnig15_tyr2064	1	4.7148
aspche2_tyr878	aspnig15_tyr2069	1	3.92
aspche2_tyr878	aspnig3_283767	1	4.9229
aspche2_tyr878	aspnig3_284515	1	4.3217
aspche2_tyr878	aspnig4_7123	1	4.9251
aspche2_tyr878	aspnom1_139949	1	4.1702
aspche2_tyr878	aspnom1_158252	1	3.8506
aspche2_tyr878	aspnov2_457272	1	0.7945
aspche2_tyr878	aspnov4_tyr2199	0.833	0.7604
aspche2_tyr878	aspoch5_tyr2230	1	4.938
aspche2_tyr878	aspoch5_tyr2231	1	4.7629
aspche2_tyr878	aspoch5_tyr2232	1	4.9429
aspche2_tyr878	aspoch6_tyr2234	1	4.6214
aspche2_tyr878	aspoch6_tyr2235	1	4.9817
aspche2_tyr878	aspory10_tyr2258	1	4.6526
aspche2_tyr878	aspory10_tyr2264	1	4.8148
aspche2_tyr878	aspory12_tyr2283	1	4.5659
aspche2_tyr878	aspory12_tyr2284	1	4.3232
aspche2_tyr878	aspory1_6762	1	4.6413
aspche2_tyr878	aspory4_tyr2301	1	4.9128
aspche2_tyr878	aspory5_tyr2315	1	4.3376
aspche2_tyr878	aspory8_tyr2333	1	4.3124
aspche2_tyr878	aspory9_tyr2342	1	5.0913
aspche2_tyr878	aspory9_tyr2343	1	3.8544
aspche2_tyr878	asppar10_tyr2350	0.833	0.6727
aspche2_tyr878	asppar4_tyr2392	1	4.8966
aspche2_tyr878	aspper1_tyr2423	1	3.9773
aspche2_tyr878	asppro1_tyr2437	1	3.938
aspche2_tyr878	asppse11_tyr2466	1	4.7848
aspche2_tyr878	asppse6_276635	1	4.3339
aspche2_tyr878	asppuu1_tyr2545	1	4.0018
aspche2_tyr878	aspqua1_tyr2551	1	3.846
aspche2_tyr878	aspsoj2_tyr2670	1	4.5277
aspche2_tyr878	aspsoj2_tyr2674	1	4.5681
aspche2_tyr878	aspspi1_tyr2731	1	4.3245
aspche2_tyr878	aspste3_tyr2739	1	4.701
aspche2_tyr878	aspsyd1_145891	0.969	0.6301
aspche2_tyr878	aspter4_tyr2895	1	4.6787
aspche2_tyr878	aspter6_tyr2904	1	4.671
aspche2_tyr878	aspter6_tyr2907	1	4.9572
aspche2_tyr878	aspter6_tyr2909	0.967	4.2222
aspche2_tyr878	aspter7_tyr2911	1	4.4998
aspche2_tyr878	aspter8_tyr2916	0.909	0.7306
aspche2_tyr878	aspter8_tyr2920	1	4.2722
aspche2_tyr878	aspuda2_tyr3007	1	0.7703
aspche2_tyr878	aspuda2_tyr3008	1	4.6171
aspche2_tyr878	aspuda5_tyr3036	1	4.6136
aspche2_tyr878	aspuda5_tyr3040	1	0.8972
aspche2_tyr878	aspung3_tyr3075	1	4.3649
aspche2_tyr878	aspwel1_158067	1	4.9229
aspche2_tyr878	aspwel2_tyr3164	1	4.8786
aspche2_tyr878	aspwel3_tyr3180	1	4.8307
aspche2_tyr878	aspwel3_tyr3181	1	5.2578
aspche2_tyr878	aspwes1_tyr3208	1	1.5529
aspche2_tyr878	bipsor1_EMD65867.1	1	3.9518
aspche2_tyr878	blader2_191591	1	5.5384
aspche2_tyr878	blader2_tyr3388	1	1.7315
aspche2_tyr878	blader5_EQL29695.1_EQL29696.1_EQL29697.1	1	4.5341
aspche2_tyr878	blader5_EQL32369.1	1	4.1309
aspche2_tyr878	botsin1_KAF7880459.1	1	4.3698
aspche2_tyr878	chaglo1_456390	1	3.6624
aspche2_tyr878	cocimm1_185	1	4.3088
aspche2_tyr878	cocimm1_4925	1	1.3978
aspche2_tyr878	cocimm1_5177_5178	1	5.2006
aspche2_tyr878	cocimm1_898	1	3.8525
aspche2_tyr878	cocimm1_tyr4122	1	4.6315
aspche2_tyr878	cocimm1_tyr4125	1	5.1895
aspche2_tyr878	cocimm3_KMU88194.1_KMU88195.1	1	3.91
aspche2_tyr878	cocimm4_KMP02012.1_KMP02013.1	1	3.8298
aspche2_tyr878	cocimm4_KMP10201.1	1	4.981
aspche2_tyr878	cocimm4_tyr4159	1	4.6095
aspche2_tyr878	cocpos5_KMM69065.1	1	4.6434
aspche2_tyr878	cocpos5_KMM69757.1	1	4.4773
aspche2_tyr878	colaen1_KAF5512086.1	1	4.2108
aspche2_tyr878	colaen1_KAF5520131.1	1	4.2339
aspche2_tyr878	colaen1_KAF5522205.1	1	5.2442
aspche2_tyr878	colasi1_KAF0330480.1	1	4.8767
aspche2_tyr878	colfru1_KAE9574038.1	1	4.9284
aspche2_tyr878	colfru1_KAE9577683.1	1	4.2293
aspche2_tyr878	colfru3_KAF5493187.1_KAF5493872.1	1	4.2104
aspche2_tyr878	colfru6_tyr4318	1	5.0067
aspche2_tyr878	colsco1_tyr4368	1	5.1467
aspche2_tyr878	colsid1_tyr4377	1	4.8589
aspche2_tyr878	endpus1_tyr5031	1	3.6578
aspche2_tyr878	fonmon1_2411_2412	1	4.6158
aspche2_tyr878	fonnub1_8242	1	4.6306
aspche2_tyr878	fonped1_6568	1	4.6565
aspche2_tyr878	fusaet1_tyr5185	1	5.8593
aspche2_tyr878	fusasi4_tyr5245	1	5.6933
aspche2_tyr878	fusasi4_tyr5246	1	4.3828
aspche2_tyr878	fuscir7_tyr5366	1	5.4346
aspche2_tyr878	fuscir9_tyr5371	1	5.6648
aspche2_tyr878	fuscit1_tyr5373	1	5.3081
aspche2_tyr878	fuscom1_510842	1	3.8339
aspche2_tyr878	fuscom1_556459	1	4.2842
aspche2_tyr878	fuscul1_9249	1	4.3516
aspche2_tyr878	fuscul1_tyr5432	1	5.8617
aspche2_tyr878	fuscul2_tyr5436	1	5.8469
aspche2_tyr878	fuscul4_tyr5444	1	4.0654
aspche2_tyr878	fusequ2_tyr5478	1	5.8445
aspche2_tyr878	fuseuw2_tyr5521	1	4.8102
aspche2_tyr878	fusfuj10_tyr5560	1	4.8085
aspche2_tyr878	fusfuj2_tyr5568	1	5.3723
aspche2_tyr878	fusfuj5_tyr5575	1	5.3052
aspche2_tyr878	fusfuj5_tyr5577	1	5.6493
aspche2_tyr878	fusfus16_tyr5629	1	3.9029
aspche2_tyr878	fusfus25_tyr5666	1	4.427
aspche2_tyr878	fusfus52_tyr5838	1	5.5581
aspche2_tyr878	fusfus52_tyr5839	1	3.7647
aspche2_tyr878	fusfus53_tyr5848	1	3.8243
aspche2_tyr878	fusfus57_tyr5857	1	4.3549
aspche2_tyr878	fusfus59_tyr5866	1	3.8062
aspche2_tyr878	fushos1_tyr5945	1	5.2544
aspche2_tyr878	fusman1_11794	1	5.3826
aspche2_tyr878	fusmus1_KAG9494952.1	1	4.4197
aspche2_tyr878	fusnan1_tyr6095	1	5.0019
aspche2_tyr878	fusnyg2_tyr6158	1	3.7867
aspche2_tyr878	fusoxy21_47	1	5.5729
aspche2_tyr878	fusoxy21_tyr6192	1	4.3588
aspche2_tyr878	fusoxy22_8453	1	5.3678
aspche2_tyr878	fusoxy23_2378	1	5.2958
aspche2_tyr878	fusoxy28_784101	1	3.85
aspche2_tyr878	fusoxy29_685866	1	5.5756
aspche2_tyr878	fusoxy29_9182	1	5.2945
aspche2_tyr878	fusoxy38_RKK18157.1	1	5.3009
aspche2_tyr878	fusoxy3_316397	1	4.2983
aspche2_tyr878	fusoxy40_PCD38702.1	1	4.2914
aspche2_tyr878	fusoxy43_KAG6979820.1	1	5.5756
aspche2_tyr878	fusoxy43_KAG6982082.1	1	3.8485
aspche2_tyr878	fusoxy43_KAG7003254.1	1	5.3753
aspche2_tyr878	fusoxy45_KAG7424752.1	1	5.5756
aspche2_tyr878	fusoxy45_KAG7427984.1	1	5.5729
aspche2_tyr878	fusoxy46_KAH7478667.1	1	5.3117
aspche2_tyr878	fusoxy46_KAH7490251.1	1	3.7913
aspche2_tyr878	fusoxy53_tyr6404	1	5.5757
aspche2_tyr878	fuspil1_tyr6460	1	3.8118
aspche2_tyr878	fuspil1_tyr6461	1	3.8315
aspche2_tyr878	fuspro3_tyr6494	1	4.8272
aspche2_tyr878	fuspro3_tyr6495	1	5.6294
aspche2_tyr878	fuspse7_tyr6520	1	3.8217
aspche2_tyr878	fuspse7_tyr6521	1	5.725
aspche2_tyr878	fusred1_583432	1	3.7905
aspche2_tyr878	fusred3_tyr6558	1	4.7979
aspche2_tyr878	fussci1_tyr6584	1	4.6072
aspche2_tyr878	fussol1_232585	1	5.4259
aspche2_tyr878	fussol2_tyr6622	1	3.7832
aspche2_tyr878	fussol4_tyr6625	1	3.723
aspche2_tyr878	fusspo3_tyr6697	1	4.7621
aspche2_tyr878	fussuc1_tyr6724	1	4.4051
aspche2_tyr878	fustem4_tyr6737	1	3.9238
aspche2_tyr878	fusudu1_tyr6822	1	5.5129
aspche2_tyr878	fususs2_tyr6842	1	5.6752
aspche2_tyr878	fusver1_19403	1	5.4248
aspche2_tyr878	fusvir6_tyr6934	1	5.4022
aspche2_tyr878	fusvir6_tyr6936	1	3.7103
aspche2_tyr878	fusvir6_tyr6937	1	3.7178
aspche2_tyr878	fusvir7_tyr6939	1	4.7856
aspche2_tyr878	fusvir7_tyr6940	1	4.3919
aspche2_tyr878	fusvir8_tyr6951	1	4.374
aspche2_tyr878	fusvor1_tyr6963	1	5.7468
aspche2_tyr878	fusvor2_tyr6966	1	5.7498
aspche2_tyr878	fusxyl3_KAG5773805.1	1	5.6418
aspche2_tyr878	hiscap1_1613	1	3.0345
aspche2_tyr878	hiscap1_5046	1	1.4475
aspche2_tyr878	hiscap1_5913	1	4.8184
aspche2_tyr878	hiscap1_6206	1	4.1083
aspche2_tyr878	hiscap1_tyr7334	1	3.8995
aspche2_tyr878	hiscap1_tyr7335	1	4.2754
aspche2_tyr878	hiscap1_tyr7336	1	3.8561
aspche2_tyr878	hiscap1_tyr7351	1	4.1534
aspche2_tyr878	hiscap1_tyr7355	1	4.37
aspche2_tyr878	hiscap1_tyr7361	1	4.4687
aspche2_tyr878	hiscap1_tyr7365	1	4.1455
aspche2_tyr878	hiscap1_tyr7367	1	4.4678
aspche2_tyr878	hiscap1_tyr7371	1	4.5962
aspche2_tyr878	hiscap1_tyr7373	1	1.7571
aspche2_tyr878	hiscap1_tyr7381	1	4.4687
aspche2_tyr878	hiscap1_tyr7384	1	4.7586
aspche2_tyr878	hiscap1_tyr7386	1	3.8544
aspche2_tyr878	hiscap1_tyr7388	1	4.47
aspche2_tyr878	hiscap1_tyr7389	1	4.4303
aspche2_tyr878	hiscap1_tyr7392	1	4.7364
aspche2_tyr878	hiscap3_QSS69343.1_ncRNA10612	1	5.2024
aspche2_tyr878	hiscap3_QSS75448.1	1	4.3063
aspche2_tyr878	hiscap3_tyr7406	1	5.5015
aspche2_tyr878	hiscap4_QSS51621.1_QSS51622.1	1	4.766
aspche2_tyr878	hiscap4_QSS52209.1	1	3.9437
aspche2_tyr878	hiscap4_QSS56076.1	1	1.5448
aspche2_tyr878	hiscap4_QSS56097.1	1	3.8267
aspche2_tyr878	hiscap4_QSS56761.1_QSS56762.1	1	3.2039
aspche2_tyr878	hiscap4_tyr7416	1	3.4647
aspche2_tyr878	hiscap4_tyr7422	1	4.603
aspche2_tyr878	hiscap5_EER42759.1	1	4.6153
aspche2_tyr878	hiscap5_EER43204.1_EER43205.1	1	3.254
aspche2_tyr878	hiscap5_tyr7466	1	3.8209
aspche2_tyr878	ilydes1_KAH7008698.1	1	5.2177
aspche2_tyr878	kredeu2_504220	1	5.2664
aspche2_tyr878	kredeu2_tyr7716	1	4.3616
aspche2_tyr878	laspus2_tyr7798	1	3.6711
aspche2_tyr878	lasthe2_KAF9638820.1	1	4.4
aspche2_tyr878	macpha1_749149	1	4.4362
aspche2_tyr878	metbru1_2543	1	3.8915
aspche2_tyr878	metmaj1_tyr8194	1	3.3996
aspche2_tyr878	metrob3_EFY96531.1	1	5.1015
aspche2_tyr878	monsp.3_RYP20312.1	1	3.8341
aspche2_tyr878	morimp1_598838	1	3.4167
aspche2_tyr878	morimp1_644698	1	3.8526
aspche2_tyr878	orboli11_KAF3111326.1	1	4.3942
aspche2_tyr878	orboli11_KAF3113550.1	1	4.1251
aspche2_tyr878	orboli14_KAF3138970.1	1	4.1214
aspche2_tyr878	orboli15_KAF3090659.1	1	3.8417
aspche2_tyr878	orboli19_KAF3231896.1	1	4.5709
aspche2_tyr878	orboli20_KAF3210426.1	1	3.8439
aspche2_tyr878	orboli2_TGJ70084.1	1	2.8905
aspche2_tyr878	paevar1_195182	1	4.0073
aspche2_tyr878	parbra1_6028	1	3.853
aspche2_tyr878	parbra2_EEH42581.2	1	4.4816
aspche2_tyr878	parbra2_EEH47680.2	1	3.4843
aspche2_tyr878	parbra2_EEH48168.2	1	4.4693
aspche2_tyr878	parlut1_1948	1	4.7368
aspche2_tyr878	parlut1_tyr8636	1	5.1265
aspche2_tyr878	penchr1_145210_145211_145212	1	5.0106
aspche2_tyr878	penchr2_71351	1	3.8424
aspche2_tyr878	penfla1_tyr8800	1	5.1702
aspche2_tyr878	pensol2_4801_4802	1	4.9824
aspche2_tyr878	pensp.9_KAF4759935.1	1	3.53
aspche2_tyr878	pensp.9_KAF4763348.1	1	4.9633
aspche2_tyr878	pensp.9_KAF4765341.1	1	4.8035
aspche2_tyr878	podcom1_tyr9196	1	4.7283
aspche2_tyr878	psesp.9_tyr9635	1	3.9604
aspche2_tyr878	pyrory1_EHA56134.1	1	4.6305
aspche2_tyr878	pyrory1_EHA58539.1_EHA58540.1	1	4.922
aspche2_tyr878	pyrory2_QBZ54310.1	1	4.7933
aspche2_tyr878	pyrory2_QBZ58489.1	1	4.6241
aspche2_tyr878	pyrtri1_EDU47891.1	1	3.4744
aspche2_tyr878	spobra1_10170_10169	1	4.2854
aspche2_tyr878	talcel1_GAM38547.1	1	4.1952
aspche2_tyr878	talcel1_tyr10280	1	5.0976
aspche2_tyr878	triequ1_571	1	4.7918
aspche2_tyr878	trirub8_EZG02207.1	1	4.6163
aspche2_tyr878	tubmel2_tyr10605	1	3.7217
aspche2_tyr878	tubmel2_tyr10610	1	3.8056
aspche2_tyr878	verdah3_177874	1	3.7654
aspche2_tyr880	aspche2_tyr882	0.943	4.4894
aspche2_tyr880	aspche2_tyr886	1	4.6567
aspche2_tyr880	aspche2_tyr890	0.857	0.4723
aspche2_tyr880	aspche2_tyr891	1	4.1438
aspche2_tyr880	aspche2_tyr892	1	4.2769
aspche2_tyr880	aspcla2_29	1	3.3229
aspche2_tyr880	aspcos3_tyr925	1	4.0782
aspche2_tyr880	aspcri1_3555	1	3.2682
aspche2_tyr880	aspcri2_tyr958	0.6	0.0513
aspche2_tyr880	aspcri2_tyr961	1	4.7437
aspche2_tyr880	aspcri2_tyr968	1	4.1349
aspche2_tyr880	aspcri2_tyr972	1	4.6468
aspche2_tyr880	aspcri2_tyr974	1	5.2402
aspche2_tyr880	aspfis1_EAW15512.1	0.909	0.6107
aspche2_tyr880	aspfis1_EAW19291.1	1	4.454
aspche2_tyr880	aspfis1_EAW21070.1	1	3.3171
aspche2_tyr880	aspfis1_EAW21814.1	1	3.5582
aspche2_tyr880	aspfis4_tyr1149	0.625	0.5976
aspche2_tyr880	aspfis4_tyr1152	1	3.5527
aspche2_tyr880	aspfis5_tyr1167	0.857	4.3536
aspche2_tyr880	aspfis5_tyr1170	1	4.4266
aspche2_tyr880	aspfla10_tyr1186	1	4.3043
aspche2_tyr880	aspfla12_tyr1191	1	4.8395
aspche2_tyr880	aspfla12_tyr1193	0.964	4.6596
aspche2_tyr880	aspfla12_tyr1194	0.778	3.8046
aspche2_tyr880	aspfla13_tyr1195	1	3.8975
aspche2_tyr880	aspfla4_KOC10147.1	1	3.8944
aspche2_tyr880	aspfla7_tyr1211	1	4.0057
aspche2_tyr880	aspfla7_tyr1212	1	4.8295
aspche2_tyr880	aspfum13_tyr1277	1	4.6329
aspche2_tyr880	aspfum13_tyr1280	1	4.6467
aspche2_tyr880	aspfum15_tyr1308	1	4.6631
aspche2_tyr880	aspfum15_tyr1309	1	4.3191
aspche2_tyr880	aspfum17_tyr1335	1	4.6131
aspche2_tyr880	aspfum3_1480	0.857	0.5882
aspche2_tyr880	aspfum3_7269	0.882	0.5882
aspche2_tyr880	aspfum3_9656	1	3.6471
aspche2_tyr880	aspfum4_KMK54477.1	1	4.6623
aspche2_tyr880	aspfum4_KMK54996.1	1	4.3346
aspche2_tyr880	aspfum4_KMK60551.1	1	3.9077
aspche2_tyr880	aspfum4_KMK62752.1	1	4.6454
aspche2_tyr880	aspfum5_tyr1395	1	4.5203
aspche2_tyr880	aspfum6_EDP47816.1	0.917	3.8033
aspche2_tyr880	aspfum6_EDP49496.1	1	4.3132
aspche2_tyr880	aspfum6_EDP50805.1	1	4.6297
aspche2_tyr880	aspgla1_OJJ82561.1	1	3.8742
aspche2_tyr880	asphir1_tyr1491	1	3.3719
aspche2_tyr880	aspind2_339748	1	3.6112
aspche2_tyr880	aspjap1_444533	1	3.6155
aspche2_tyr880	aspjen1_tyr1568	0.929	4.7727
aspche2_tyr880	aspjen1_tyr1572	1	4.3895
aspche2_tyr880	aspjen1_tyr1573	1	4.7957
aspche2_tyr880	asplen2_tyr1741	1	0.7834
aspche2_tyr880	asplen4_tyr1746	1	0.6551
aspche2_tyr880	asplen7_tyr1763	1	1.0991
aspche2_tyr880	aspluc11_tyr1850	0.8	4.3553
aspche2_tyr880	aspluc13_tyr1861	1	4.7341
aspche2_tyr880	aspluc2_tyr1871	1	4.9162
aspche2_tyr880	aspmel1_tyr1928	1	3.7152
aspche2_tyr880	aspmel1_tyr1931	1	4.7824
aspche2_tyr880	aspmel1_tyr1940	1	4.921
aspche2_tyr880	aspmel1_tyr1945	1	4.7064
aspche2_tyr880	aspmon1_tyr1955	1	3.6624
aspche2_tyr880	aspneo8_tyr2006	1	4.3322
aspche2_tyr880	aspnid1_CBF84458.1	0.95	4.322
aspche2_tyr880	aspnid3_tyr2021	1	4.3425
aspche2_tyr880	aspnid3_tyr2022	0.889	0.5298
aspche2_tyr880	aspnid3_tyr2023	1	4.1673
aspche2_tyr880	aspnid4_tyr2025	1	4.3195
aspche2_tyr880	aspnig11_tyr2042	1	0.8791
aspche2_tyr880	aspnig11_tyr2043	1	4.3452
aspche2_tyr880	aspnig12_tyr2047	1	3.3518
aspche2_tyr880	aspnig13_tyr2056	1	4.1798
aspche2_tyr880	aspnig15_tyr2064	1	4.461
aspche2_tyr880	aspnig15_tyr2069	0.958	3.3134
aspche2_tyr880	aspnig3_283767	1	4.6691
aspche2_tyr880	aspnig3_284515	1	4.0678
aspche2_tyr880	aspnig4_7123	0.98	4.6712
aspche2_tyr880	aspnom1_139949	1	3.9163
aspche2_tyr880	aspnom1_158252	0.917	0.5394
aspche2_tyr880	aspnov2_457272	1	3.7535
aspche2_tyr880	aspnov4_tyr2199	1	3.7195
aspche2_tyr880	aspoch5_tyr2230	1	4.6841
aspche2_tyr880	aspoch5_tyr2231	1	4.509
aspche2_tyr880	aspoch5_tyr2232	1	4.689
aspche2_tyr880	aspoch6_tyr2234	1	4.3675
aspche2_tyr880	aspoch6_tyr2235	1	4.7278
aspche2_tyr880	aspory10_tyr2258	1	4.3987
aspche2_tyr880	aspory10_tyr2264	1	4.5609
aspche2_tyr880	aspory12_tyr2283	0.938	4.312
aspche2_tyr880	aspory12_tyr2284	1	4.0693
aspche2_tyr880	aspory1_6762	1	4.3874
aspche2_tyr880	aspory4_tyr2301	0.955	4.6589
aspche2_tyr880	aspory5_tyr2315	1	4.0837
aspche2_tyr880	aspory8_tyr2333	1	4.0585
aspche2_tyr880	aspory9_tyr2342	1	4.8374
aspche2_tyr880	aspory9_tyr2343	1	3.2478
aspche2_tyr880	asppar10_tyr2350	1	3.6317
aspche2_tyr880	asppar4_tyr2392	1	4.6428
aspche2_tyr880	aspper1_tyr2423	0.857	0.6661
aspche2_tyr880	asppro1_tyr2437	0.778	0.6268
aspche2_tyr880	asppse11_tyr2466	1	4.5309
aspche2_tyr880	asppse6_276635	1	4.08
aspche2_tyr880	asppuu1_tyr2545	1	0.6906
aspche2_tyr880	aspqua1_tyr2551	0.833	0.5348
aspche2_tyr880	aspsoj2_tyr2670	1	4.2738
aspche2_tyr880	aspsoj2_tyr2674	0.947	4.3142
aspche2_tyr880	aspspi1_tyr2731	1	4.0706
aspche2_tyr880	aspste3_tyr2739	1	4.4471
aspche2_tyr880	aspsyd1_145891	0.969	3.5891
aspche2_tyr880	aspter4_tyr2895	1	4.4249
aspche2_tyr880	aspter6_tyr2904	1	4.4172
aspche2_tyr880	aspter6_tyr2907	1	4.7033
aspche2_tyr880	aspter6_tyr2909	1	3.9683
aspche2_tyr880	aspter7_tyr2911	1	4.2459
aspche2_tyr880	aspter8_tyr2916	1	3.6896
aspche2_tyr880	aspter8_tyr2920	1	4.0183
aspche2_tyr880	aspuda2_tyr3007	1	3.7294
aspche2_tyr880	aspuda2_tyr3008	1	4.3632
aspche2_tyr880	aspuda5_tyr3036	1	4.3597
aspche2_tyr880	aspuda5_tyr3040	1	3.8562
aspche2_tyr880	aspung3_tyr3075	1	1.0537
aspche2_tyr880	aspwel1_158067	1	4.669
aspche2_tyr880	aspwel2_tyr3164	0.846	4.6247
aspche2_tyr880	aspwel3_tyr3180	1	4.5768
aspche2_tyr880	aspwel3_tyr3181	1	5.004
aspche2_tyr880	aspwes1_tyr3208	1	4.3396
aspche2_tyr880	bipsor1_EMD65867.1	1	3.698
aspche2_tyr880	blader2_191591	1	5.2845
aspche2_tyr880	blader2_tyr3388	1	3.8751
aspche2_tyr880	blader5_EQL29695.1_EQL29696.1_EQL29697.1	1	4.2803
aspche2_tyr880	blader5_EQL32369.1	1	3.5243
aspche2_tyr880	botsin1_KAF7880459.1	1	4.1159
aspche2_tyr880	chaglo1_456390	1	3.2397
aspche2_tyr880	cocimm1_185	1	4.055
aspche2_tyr880	cocimm1_4925	1	3.5415
aspche2_tyr880	cocimm1_5177_5178	1	4.9467
aspche2_tyr880	cocimm1_898	1	3.2459
aspche2_tyr880	cocimm1_tyr4122	1	4.3777
aspche2_tyr880	cocimm1_tyr4125	1	4.9357
aspche2_tyr880	cocimm3_KMU88194.1_KMU88195.1	1	3.3034
aspche2_tyr880	cocimm4_KMP02012.1_KMP02013.1	1	3.2232
aspche2_tyr880	cocimm4_KMP10201.1	1	4.7271
aspche2_tyr880	cocimm4_tyr4159	1	4.3556
aspche2_tyr880	cocpos5_KMM69065.1	1	4.3895
aspche2_tyr880	cocpos5_KMM69757.1	1	4.2235
aspche2_tyr880	colaen1_KAF5512086.1	1	3.957
aspche2_tyr880	colaen1_KAF5520131.1	1	3.98
aspche2_tyr880	colaen1_KAF5522205.1	1	4.9904
aspche2_tyr880	colasi1_KAF0330480.1	1	4.6228
aspche2_tyr880	colfru1_KAE9574038.1	1	4.6746
aspche2_tyr880	colfru1_KAE9577683.1	1	3.9754
aspche2_tyr880	colfru3_KAF5493187.1_KAF5493872.1	1	3.9565
aspche2_tyr880	colfru6_tyr4318	1	4.7528
aspche2_tyr880	colsco1_tyr4368	1	4.8929
aspche2_tyr880	colsid1_tyr4377	1	4.6051
aspche2_tyr880	endpus1_tyr5031	1	3.0512
aspche2_tyr880	fonmon1_2411_2412	1	4.3619
aspche2_tyr880	fonnub1_8242	1	4.3768
aspche2_tyr880	fonped1_6568	1	4.4026
aspche2_tyr880	fusaet1_tyr5185	1	5.6054
aspche2_tyr880	fusasi4_tyr5245	1	5.4394
aspche2_tyr880	fusasi4_tyr5246	1	4.1289
aspche2_tyr880	fuscir7_tyr5366	1	5.1807
aspche2_tyr880	fuscir9_tyr5371	1	5.4109
aspche2_tyr880	fuscit1_tyr5373	1	5.0543
aspche2_tyr880	fuscom1_510842	1	3.2273
aspche2_tyr880	fuscom1_556459	1	4.0303
aspche2_tyr880	fuscul1_9249	1	4.0977
aspche2_tyr880	fuscul1_tyr5432	1	5.6078
aspche2_tyr880	fuscul2_tyr5436	1	5.593
aspche2_tyr880	fuscul4_tyr5444	1	3.6427
aspche2_tyr880	fusequ2_tyr5478	1	5.5906
aspche2_tyr880	fuseuw2_tyr5521	1	4.5563
aspche2_tyr880	fusfuj10_tyr5560	1	4.5546
aspche2_tyr880	fusfuj2_tyr5568	1	5.1184
aspche2_tyr880	fusfuj5_tyr5575	1	5.0513
aspche2_tyr880	fusfuj5_tyr5577	1	5.3954
aspche2_tyr880	fusfus16_tyr5629	1	3.2963
aspche2_tyr880	fusfus25_tyr5666	1	3.8204
aspche2_tyr880	fusfus52_tyr5838	1	5.3042
aspche2_tyr880	fusfus52_tyr5839	1	3.1581
aspche2_tyr880	fusfus53_tyr5848	1	3.2177
aspche2_tyr880	fusfus57_tyr5857	1	4.1011
aspche2_tyr880	fusfus59_tyr5866	1	3.1996
aspche2_tyr880	fushos1_tyr5945	1	5.0006
aspche2_tyr880	fusman1_11794	1	5.1287
aspche2_tyr880	fusmus1_KAG9494952.1	1	4.1658
aspche2_tyr880	fusnan1_tyr6095	1	4.748
aspche2_tyr880	fusnyg2_tyr6158	1	3.1801
aspche2_tyr880	fusoxy21_47	1	5.319
aspche2_tyr880	fusoxy21_tyr6192	1	3.7522
aspche2_tyr880	fusoxy22_8453	1	5.114
aspche2_tyr880	fusoxy23_2378	1	5.0419
aspche2_tyr880	fusoxy28_784101	1	3.2434
aspche2_tyr880	fusoxy29_685866	1	5.3217
aspche2_tyr880	fusoxy29_9182	1	5.0406
aspche2_tyr880	fusoxy38_RKK18157.1	1	5.047
aspche2_tyr880	fusoxy3_316397	1	4.0445
aspche2_tyr880	fusoxy40_PCD38702.1	1	4.0375
aspche2_tyr880	fusoxy43_KAG6979820.1	1	5.3217
aspche2_tyr880	fusoxy43_KAG6982082.1	1	3.2419
aspche2_tyr880	fusoxy43_KAG7003254.1	1	5.1214
aspche2_tyr880	fusoxy45_KAG7424752.1	1	5.3217
aspche2_tyr880	fusoxy45_KAG7427984.1	1	5.319
aspche2_tyr880	fusoxy46_KAH7478667.1	1	5.0578
aspche2_tyr880	fusoxy46_KAH7490251.1	1	3.1847
aspche2_tyr880	fusoxy53_tyr6404	1	5.3218
aspche2_tyr880	fuspil1_tyr6460	1	3.2052
aspche2_tyr880	fuspil1_tyr6461	1	3.2249
aspche2_tyr880	fuspro3_tyr6494	1	4.5733
aspche2_tyr880	fuspro3_tyr6495	1	5.3755
aspche2_tyr880	fuspse7_tyr6520	1	3.2151
aspche2_tyr880	fuspse7_tyr6521	1	5.4711
aspche2_tyr880	fusred1_583432	1	3.1839
aspche2_tyr880	fusred3_tyr6558	1	4.544
aspche2_tyr880	fussci1_tyr6584	1	4.0006
aspche2_tyr880	fussol1_232585	1	5.172
aspche2_tyr880	fussol2_tyr6622	1	3.1766
aspche2_tyr880	fussol4_tyr6625	1	3.1164
aspche2_tyr880	fusspo3_tyr6697	1	4.5082
aspche2_tyr880	fussuc1_tyr6724	1	4.1513
aspche2_tyr880	fustem4_tyr6737	1	3.3172
aspche2_tyr880	fusudu1_tyr6822	1	5.259
aspche2_tyr880	fususs2_tyr6842	1	5.4213
aspche2_tyr880	fusver1_19403	1	5.1709
aspche2_tyr880	fusvir6_tyr6934	1	5.1483
aspche2_tyr880	fusvir6_tyr6936	1	3.1037
aspche2_tyr880	fusvir6_tyr6937	1	3.1112
aspche2_tyr880	fusvir7_tyr6939	1	4.5318
aspche2_tyr880	fusvir7_tyr6940	1	4.138
aspche2_tyr880	fusvir8_tyr6951	1	4.1201
aspche2_tyr880	fusvor1_tyr6963	1	5.4929
aspche2_tyr880	fusvor2_tyr6966	1	5.4959
aspche2_tyr880	fusxyl3_KAG5773805.1	1	5.388
aspche2_tyr880	hiscap1_1613	1	2.6117
aspche2_tyr880	hiscap1_5046	1	3.5912
aspche2_tyr880	hiscap1_5913	1	4.5645
aspche2_tyr880	hiscap1_6206	1	3.5017
aspche2_tyr880	hiscap1_tyr7334	1	3.2929
aspche2_tyr880	hiscap1_tyr7335	1	4.0215
aspche2_tyr880	hiscap1_tyr7336	1	3.2495
aspche2_tyr880	hiscap1_tyr7351	1	3.8995
aspche2_tyr880	hiscap1_tyr7355	1	4.1161
aspche2_tyr880	hiscap1_tyr7361	1	4.2148
aspche2_tyr880	hiscap1_tyr7365	1	3.8917
aspche2_tyr880	hiscap1_tyr7367	1	4.2139
aspche2_tyr880	hiscap1_tyr7371	1	4.3424
aspche2_tyr880	hiscap1_tyr7373	1	3.9008
aspche2_tyr880	hiscap1_tyr7381	1	4.2148
aspche2_tyr880	hiscap1_tyr7384	1	4.5047
aspche2_tyr880	hiscap1_tyr7386	1	3.2478
aspche2_tyr880	hiscap1_tyr7388	1	4.2161
aspche2_tyr880	hiscap1_tyr7389	1	4.1765
aspche2_tyr880	hiscap1_tyr7392	1	4.4825
aspche2_tyr880	hiscap3_QSS69343.1_ncRNA10612	1	4.9485
aspche2_tyr880	hiscap3_QSS75448.1	1	4.0525
aspche2_tyr880	hiscap3_tyr7406	1	5.2477
aspche2_tyr880	hiscap4_QSS51621.1_QSS51622.1	1	4.5121
aspche2_tyr880	hiscap4_QSS52209.1	1	3.3371
aspche2_tyr880	hiscap4_QSS56076.1	1	3.6885
aspche2_tyr880	hiscap4_QSS56097.1	1	3.2201
aspche2_tyr880	hiscap4_QSS56761.1_QSS56762.1	1	2.7811
aspche2_tyr880	hiscap4_tyr7416	1	3.0419
aspche2_tyr880	hiscap4_tyr7422	1	4.3491
aspche2_tyr880	hiscap5_EER42759.1	1	4.3614
aspche2_tyr880	hiscap5_EER43204.1_EER43205.1	1	2.8313
aspche2_tyr880	hiscap5_tyr7466	1	3.2143
aspche2_tyr880	ilydes1_KAH7008698.1	1	4.9638
aspche2_tyr880	kredeu2_504220	1	5.0126
aspche2_tyr880	kredeu2_tyr7716	1	3.755
aspche2_tyr880	laspus2_tyr7798	1	3.2484
aspche2_tyr880	lasthe2_KAF9638820.1	1	4.1461
aspche2_tyr880	macpha1_749149	1	4.1823
aspche2_tyr880	metbru1_2543	1	3.2849
aspche2_tyr880	metmaj1_tyr8194	1	2.793
aspche2_tyr880	metrob3_EFY96531.1	1	4.8476
aspche2_tyr880	monsp.3_RYP20312.1	1	3.2275
aspche2_tyr880	morimp1_598838	1	3.1628
aspche2_tyr880	morimp1_644698	1	3.5988
aspche2_tyr880	orboli11_KAF3111326.1	1	4.1403
aspche2_tyr880	orboli11_KAF3113550.1	1	3.8713
aspche2_tyr880	orboli14_KAF3138970.1	1	3.8675
aspche2_tyr880	orboli15_KAF3090659.1	1	3.5878
aspche2_tyr880	orboli19_KAF3231896.1	1	4.3171
aspche2_tyr880	orboli20_KAF3210426.1	1	3.59
aspche2_tyr880	orboli2_TGJ70084.1	1	3.2065
aspche2_tyr880	paevar1_195182	0.913	0.6962
aspche2_tyr880	parbra1_6028	1	3.2464
aspche2_tyr880	parbra2_EEH42581.2	1	4.2277
aspche2_tyr880	parbra2_EEH47680.2	1	3.0615
aspche2_tyr880	parbra2_EEH48168.2	1	4.2154
aspche2_tyr880	parlut1_1948	1	4.4829
aspche2_tyr880	parlut1_tyr8636	1	4.8726
aspche2_tyr880	penchr1_145210_145211_145212	1	4.7567
aspche2_tyr880	penchr2_71351	0.947	0.5312
aspche2_tyr880	penfla1_tyr8800	1	4.9163
aspche2_tyr880	pensol2_4801_4802	1	4.7285
aspche2_tyr880	pensp.9_KAF4759935.1	1	2.9234
aspche2_tyr880	pensp.9_KAF4763348.1	1	4.7094
aspche2_tyr880	pensp.9_KAF4765341.1	0.975	4.5497
aspche2_tyr880	podcom1_tyr9196	1	4.4745
aspche2_tyr880	psesp.9_tyr9635	1	3.7065
aspche2_tyr880	pyrory1_EHA56134.1	1	4.3767
aspche2_tyr880	pyrory1_EHA58539.1_EHA58540.1	1	4.6681
aspche2_tyr880	pyrory2_QBZ54310.1	1	4.5394
aspche2_tyr880	pyrory2_QBZ58489.1	1	4.3703
aspche2_tyr880	pyrtri1_EDU47891.1	1	3.0516
aspche2_tyr880	spobra1_10170_10169	1	3.6788
aspche2_tyr880	talcel1_GAM38547.1	1	0.884
aspche2_tyr880	talcel1_tyr10280	1	4.8437
aspche2_tyr880	triequ1_571	1	4.5379
aspche2_tyr880	trirub8_EZG02207.1	1	4.3624
aspche2_tyr880	tubmel2_tyr10605	1	3.4678
aspche2_tyr880	tubmel2_tyr10610	1	3.5517
aspche2_tyr880	verdah3_177874	1	3.3427
aspche2_tyr882	aspche2_tyr886	0.971	5.4235
aspche2_tyr882	aspche2_tyr890	0.971	4.6233
aspche2_tyr882	aspche2_tyr891	0.971	4.9105
aspche2_tyr882	aspche2_tyr892	0.971	3.266
aspche2_tyr882	aspcla2_29	1	4.7693
aspche2_tyr882	aspcos3_tyr925	0.972	4.845
aspche2_tyr882	aspcri1_3555	1	4.7146
aspche2_tyr882	aspcri2_tyr958	0.921	4.5337
aspche2_tyr882	aspcri2_tyr961	0.912	5.5105
aspche2_tyr882	aspcri2_tyr968	1	4.9017
aspche2_tyr882	aspcri2_tyr972	0.93	5.4136
aspche2_tyr882	aspcri2_tyr974	0.868	2.1811
aspche2_tyr882	aspfis1_EAW15512.1	0.974	4.7617
aspche2_tyr882	aspfis1_EAW19291.1	1	3.4431
aspche2_tyr882	aspfis1_EAW21070.1	1	4.7635
aspche2_tyr882	aspfis1_EAW21814.1	0.975	4.6519
aspche2_tyr882	aspfis4_tyr1149	0.973	4.7486
aspche2_tyr882	aspfis4_tyr1152	1	4.6464
aspche2_tyr882	aspfis5_tyr1167	1	3.3426
aspche2_tyr882	aspfis5_tyr1170	1	3.4157
aspche2_tyr882	aspfla10_tyr1186	1	3.2934
aspche2_tyr882	aspfla12_tyr1191	1	3.8285
aspche2_tyr882	aspfla12_tyr1193	0.902	1.1872
aspche2_tyr882	aspfla12_tyr1194	0.973	4.5714
aspche2_tyr882	aspfla13_tyr1195	1	4.6642
aspche2_tyr882	aspfla4_KOC10147.1	1	4.6611
aspche2_tyr882	aspfla7_tyr1211	1	4.7724
aspche2_tyr882	aspfla7_tyr1212	1	3.8186
aspche2_tyr882	aspfum13_tyr1277	1	3.6219
aspche2_tyr882	aspfum13_tyr1280	1	3.6357
aspche2_tyr882	aspfum15_tyr1308	1	1.1908
aspche2_tyr882	aspfum15_tyr1309	1	3.3082
aspche2_tyr882	aspfum17_tyr1335	1	5.3799
aspche2_tyr882	aspfum3_1480	0.976	4.7392
aspche2_tyr882	aspfum3_7269	0.978	4.7392
aspche2_tyr882	aspfum3_9656	1	4.7408
aspche2_tyr882	aspfum4_KMK54477.1	0.976	1.19
aspche2_tyr882	aspfum4_KMK54996.1	1	3.3237
aspche2_tyr882	aspfum4_KMK60551.1	1	4.6745
aspche2_tyr882	aspfum4_KMK62752.1	1	5.4121
aspche2_tyr882	aspfum5_tyr1395	1	3.5094
aspche2_tyr882	aspfum6_EDP47816.1	0.974	4.5701
aspche2_tyr882	aspfum6_EDP49496.1	1	5.0799
aspche2_tyr882	aspfum6_EDP50805.1	1	5.3965
aspche2_tyr882	aspgla1_OJJ82561.1	1	4.9679
aspche2_tyr882	asphir1_tyr1491	1	4.8183
aspche2_tyr882	aspind2_339748	1	4.7049
aspche2_tyr882	aspjap1_444533	1	4.7092
aspche2_tyr882	aspjen1_tyr1568	0.976	5.5394
aspche2_tyr882	aspjen1_tyr1572	1	3.3785
aspche2_tyr882	aspjen1_tyr1573	1	3.7847
aspche2_tyr882	asplen2_tyr1741	1	4.9344
aspche2_tyr882	asplen4_tyr1746	1	4.8061
aspche2_tyr882	asplen7_tyr1763	1	5.2501
aspche2_tyr882	aspluc11_tyr1850	0.974	5.122
aspche2_tyr882	aspluc13_tyr1861	0.895	5.5009
aspche2_tyr882	aspluc2_tyr1871	1	5.6829
aspche2_tyr882	aspmel1_tyr1928	1	4.8089
aspche2_tyr882	aspmel1_tyr1931	0.949	1.3101
aspche2_tyr882	aspmel1_tyr1940	0.95	5.6877
aspche2_tyr882	aspmel1_tyr1945	0.974	3.6954
aspche2_tyr882	aspmon1_tyr1955	1	4.7561
aspche2_tyr882	aspneo8_tyr2006	1	3.3212
aspche2_tyr882	aspnid1_CBF84458.1	0.979	3.311
aspche2_tyr882	aspnid3_tyr2021	0.952	3.3316
aspche2_tyr882	aspnid3_tyr2022	0.956	4.6808
aspche2_tyr882	aspnid3_tyr2023	0.975	4.934
aspche2_tyr882	aspnid4_tyr2025	1	2.1991
aspche2_tyr882	aspnig11_tyr2042	0.938	5.0301
aspche2_tyr882	aspnig11_tyr2043	1	5.112
aspche2_tyr882	aspnig12_tyr2047	0.892	4.7982
aspche2_tyr882	aspnig13_tyr2056	1	4.9466
aspche2_tyr882	aspnig15_tyr2064	0.972	3.45
aspche2_tyr882	aspnig15_tyr2069	0.939	4.7598
aspche2_tyr882	aspnig3_283767	1	3.6581
aspche2_tyr882	aspnig3_284515	0.958	4.8346
aspche2_tyr882	aspnig4_7123	0.917	1.1989
aspche2_tyr882	aspnom1_139949	1	4.6831
aspche2_tyr882	aspnom1_158252	0.974	4.6904
aspche2_tyr882	aspnov2_457272	1	4.8472
aspche2_tyr882	aspnov4_tyr2199	1	4.8131
aspche2_tyr882	aspoch5_tyr2230	0.933	1.625
aspche2_tyr882	aspoch5_tyr2231	1	3.498
aspche2_tyr882	aspoch5_tyr2232	0.936	1.6299
aspche2_tyr882	aspoch6_tyr2234	0.98	3.3566
aspche2_tyr882	aspoch6_tyr2235	0.976	1.6687
aspche2_tyr882	aspory10_tyr2258	0.93	3.3877
aspche2_tyr882	aspory10_tyr2264	1	5.3277
aspche2_tyr882	aspory12_tyr2283	0.872	5.0788
aspche2_tyr882	aspory12_tyr2284	0.892	4.8361
aspche2_tyr882	aspory1_6762	0.975	3.3764
aspche2_tyr882	aspory4_tyr2301	0.889	1.1866
aspche2_tyr882	aspory5_tyr2315	0.973	4.8504
aspche2_tyr882	aspory8_tyr2333	0.972	4.8253
aspche2_tyr882	aspory9_tyr2342	1	5.6042
aspche2_tyr882	aspory9_tyr2343	1	4.6942
aspche2_tyr882	asppar10_tyr2350	1	4.7254
aspche2_tyr882	asppar4_tyr2392	1	3.6318
aspche2_tyr882	aspper1_tyr2423	1	4.8171
aspche2_tyr882	asppro1_tyr2437	0.973	4.7778
aspche2_tyr882	asppse11_tyr2466	1	3.5199
aspche2_tyr882	asppse6_276635	0.973	4.8468
aspche2_tyr882	asppuu1_tyr2545	1	4.8416
aspche2_tyr882	aspqua1_tyr2551	1	4.6858
aspche2_tyr882	aspsoj2_tyr2670	1	3.2629
aspche2_tyr882	aspsoj2_tyr2674	0.881	5.081
aspche2_tyr882	aspspi1_tyr2731	0.973	4.8374
aspche2_tyr882	aspste3_tyr2739	0.959	3.4361
aspche2_tyr882	aspsyd1_145891	1	4.6828
aspche2_tyr882	aspter4_tyr2895	1	3.4139
aspche2_tyr882	aspter6_tyr2904	1	3.4062
aspche2_tyr882	aspter6_tyr2907	0.946	1.6442
aspche2_tyr882	aspter6_tyr2909	0.926	4.735
aspche2_tyr882	aspter7_tyr2911	0.974	5.0127
aspche2_tyr882	aspter8_tyr2916	1	4.7833
aspche2_tyr882	aspter8_tyr2920	0.971	4.7851
aspche2_tyr882	aspuda2_tyr3007	1	4.823
aspche2_tyr882	aspuda2_tyr3008	1	3.3522
aspche2_tyr882	aspuda5_tyr3036	1	3.3488
aspche2_tyr882	aspuda5_tyr3040	1	4.9499
aspche2_tyr882	aspung3_tyr3075	1	5.2047
aspche2_tyr882	aspwel1_158067	1	3.6581
aspche2_tyr882	aspwel2_tyr3164	0.976	5.3915
aspche2_tyr882	aspwel3_tyr3180	1	5.3436
aspche2_tyr882	aspwel3_tyr3181	1	5.7707
aspche2_tyr882	aspwes1_tyr3208	1	5.4333
aspche2_tyr882	bipsor1_EMD65867.1	1	4.4647
aspche2_tyr882	blader2_191591	1	6.0513
aspche2_tyr882	blader2_tyr3388	1	4.9688
aspche2_tyr882	blader5_EQL29695.1_EQL29696.1_EQL29697.1	1	5.047
aspche2_tyr882	blader5_EQL32369.1	1	4.9707
aspche2_tyr882	botsin1_KAF7880459.1	1	3.9671
aspche2_tyr882	chaglo1_456390	1	4.5023
aspche2_tyr882	cocimm1_185	0.976	4.8217
aspche2_tyr882	cocimm1_4925	1	4.6352
aspche2_tyr882	cocimm1_5177_5178	0.981	3.9358
aspche2_tyr882	cocimm1_898	1	4.6923
aspche2_tyr882	cocimm1_tyr4122	1	5.1444
aspche2_tyr882	cocimm1_tyr4125	1	5.7024
aspche2_tyr882	cocimm3_KMU88194.1_KMU88195.1	1	4.7498
aspche2_tyr882	cocimm4_KMP02012.1_KMP02013.1	0.976	4.6697
aspche2_tyr882	cocimm4_KMP10201.1	0.982	5.4939
aspche2_tyr882	cocimm4_tyr4159	1	5.1224
aspche2_tyr882	cocpos5_KMM69065.1	1	5.1562
aspche2_tyr882	cocpos5_KMM69757.1	0.974	4.9902
aspche2_tyr882	colaen1_KAF5512086.1	1	4.7237
aspche2_tyr882	colaen1_KAF5520131.1	1	4.7468
aspche2_tyr882	colaen1_KAF5522205.1	1	3.9794
aspche2_tyr882	colasi1_KAF0330480.1	1	4.8244
aspche2_tyr882	colfru1_KAE9574038.1	1	2.2647
aspche2_tyr882	colfru1_KAE9577683.1	1	4.7421
aspche2_tyr882	colfru3_KAF5493187.1_KAF5493872.1	1	4.7233
aspche2_tyr882	colfru6_tyr4318	1	2.343
aspche2_tyr882	colsco1_tyr4368	1	3.8819
aspche2_tyr882	colsid1_tyr4377	1	4.8067
aspche2_tyr882	endpus1_tyr5031	1	4.4976
aspche2_tyr882	fonmon1_2411_2412	1	1.952
aspche2_tyr882	fonnub1_8242	1	3.3658
aspche2_tyr882	fonped1_6568	1	3.3916
aspche2_tyr882	fusaet1_tyr5185	1	5.807
aspche2_tyr882	fusasi4_tyr5245	1	5.641
aspche2_tyr882	fusasi4_tyr5246	1	4.8957
aspche2_tyr882	fuscir7_tyr5366	1	2.7709
aspche2_tyr882	fuscir9_tyr5371	1	5.6125
aspche2_tyr882	fuscit1_tyr5373	1	2.6444
aspche2_tyr882	fuscom1_510842	0.977	4.6737
aspche2_tyr882	fuscom1_556459	1	4.7971
aspche2_tyr882	fuscul1_9249	1	4.8645
aspche2_tyr882	fuscul1_tyr5432	1	5.8094
aspche2_tyr882	fuscul2_tyr5436	0.976	5.7946
aspche2_tyr882	fuscul4_tyr5444	0.971	4.9052
aspche2_tyr882	fusequ2_tyr5478	1	5.7922
aspche2_tyr882	fuseuw2_tyr5521	1	3.5454
aspche2_tyr882	fusfuj10_tyr5560	1	3.5436
aspche2_tyr882	fusfuj2_tyr5568	1	5.32
aspche2_tyr882	fusfuj5_tyr5575	1	2.6415
aspche2_tyr882	fusfuj5_tyr5577	1	5.597
aspche2_tyr882	fusfus16_tyr5629	1	4.7427
aspche2_tyr882	fusfus25_tyr5666	1	5.2668
aspche2_tyr882	fusfus52_tyr5838	1	5.5058
aspche2_tyr882	fusfus52_tyr5839	1	4.6045
aspche2_tyr882	fusfus53_tyr5848	1	4.6641
aspche2_tyr882	fusfus57_tyr5857	1	4.8678
aspche2_tyr882	fusfus59_tyr5866	1	4.646
aspche2_tyr882	fushos1_tyr5945	1	2.5907
aspche2_tyr882	fusman1_11794	1	2.7188
aspche2_tyr882	fusmus1_KAG9494952.1	1	4.9326
aspche2_tyr882	fusnan1_tyr6095	1	4.5992
aspche2_tyr882	fusnyg2_tyr6158	0.974	4.6265
aspche2_tyr882	fusoxy21_47	1	5.5206
aspche2_tyr882	fusoxy21_tyr6192	1	5.1986
aspche2_tyr882	fusoxy22_8453	1	5.3156
aspche2_tyr882	fusoxy23_2378	1	2.632
aspche2_tyr882	fusoxy28_784101	0.966	4.6898
aspche2_tyr882	fusoxy29_685866	1	5.5233
aspche2_tyr882	fusoxy29_9182	1	2.6308
aspche2_tyr882	fusoxy38_RKK18157.1	1	2.6372
aspche2_tyr882	fusoxy3_316397	1	4.8112
aspche2_tyr882	fusoxy40_PCD38702.1	1	4.8043
aspche2_tyr882	fusoxy43_KAG6979820.1	1	5.5233
aspche2_tyr882	fusoxy43_KAG6982082.1	1	4.6883
aspche2_tyr882	fusoxy43_KAG7003254.1	1	5.323
aspche2_tyr882	fusoxy45_KAG7424752.1	1	5.5234
aspche2_tyr882	fusoxy45_KAG7427984.1	1	5.5206
aspche2_tyr882	fusoxy46_KAH7478667.1	1	2.6479
aspche2_tyr882	fusoxy46_KAH7490251.1	0.984	4.6311
aspche2_tyr882	fusoxy53_tyr6404	1	5.5234
aspche2_tyr882	fuspil1_tyr6460	1	4.6517
aspche2_tyr882	fuspil1_tyr6461	1	4.6713
aspche2_tyr882	fuspro3_tyr6494	1	3.5623
aspche2_tyr882	fuspro3_tyr6495	1	5.5771
aspche2_tyr882	fuspse7_tyr6520	1	4.6616
aspche2_tyr882	fuspse7_tyr6521	1	5.6727
aspche2_tyr882	fusred1_583432	1	4.6303
aspche2_tyr882	fusred3_tyr6558	1	3.533
aspche2_tyr882	fussci1_tyr6584	1	5.447
aspche2_tyr882	fussol1_232585	1	5.3736
aspche2_tyr882	fussol2_tyr6622	0.977	4.6231
aspche2_tyr882	fussol4_tyr6625	1	4.5628
aspche2_tyr882	fusspo3_tyr6697	1	3.4972
aspche2_tyr882	fussuc1_tyr6724	1	4.918
aspche2_tyr882	fustem4_tyr6737	1	4.7636
aspche2_tyr882	fusudu1_tyr6822	1	5.4606
aspche2_tyr882	fususs2_tyr6842	1	5.6229
aspche2_tyr882	fusver1_19403	1	2.7611
aspche2_tyr882	fusvir6_tyr6934	1	5.3499
aspche2_tyr882	fusvir6_tyr6936	1	4.5501
aspche2_tyr882	fusvir6_tyr6937	1	4.5576
aspche2_tyr882	fusvir7_tyr6939	1	3.5208
aspche2_tyr882	fusvir7_tyr6940	1	4.9047
aspche2_tyr882	fusvir8_tyr6951	1	4.8869
aspche2_tyr882	fusvor1_tyr6963	1	5.6945
aspche2_tyr882	fusvor2_tyr6966	1	5.6975
aspche2_tyr882	fusxyl3_KAG5773805.1	1	5.5896
aspche2_tyr882	hiscap1_1613	0.975	3.8743
aspche2_tyr882	hiscap1_5046	1	4.6849
aspche2_tyr882	hiscap1_5913	1	3.5535
aspche2_tyr882	hiscap1_6206	0.971	4.9481
aspche2_tyr882	hiscap1_tyr7334	1	4.7393
aspche2_tyr882	hiscap1_tyr7335	1	4.7883
aspche2_tyr882	hiscap1_tyr7336	1	4.6959
aspche2_tyr882	hiscap1_tyr7351	0.978	4.6662
aspche2_tyr882	hiscap1_tyr7355	1	4.8829
aspche2_tyr882	hiscap1_tyr7361	0.971	4.9816
aspche2_tyr882	hiscap1_tyr7365	1	4.6584
aspche2_tyr882	hiscap1_tyr7367	0.972	4.9807
aspche2_tyr882	hiscap1_tyr7371	1	5.1091
aspche2_tyr882	hiscap1_tyr7373	0.973	4.9945
aspche2_tyr882	hiscap1_tyr7381	0.975	4.9816
aspche2_tyr882	hiscap1_tyr7384	1	5.2715
aspche2_tyr882	hiscap1_tyr7386	1	4.6942
aspche2_tyr882	hiscap1_tyr7388	0.976	4.9829
aspche2_tyr882	hiscap1_tyr7389	0.972	4.9432
aspche2_tyr882	hiscap1_tyr7392	1	3.4715
aspche2_tyr882	hiscap3_QSS69343.1_ncRNA10612	1	5.7153
aspche2_tyr882	hiscap3_QSS75448.1	1	4.8192
aspche2_tyr882	hiscap3_tyr7406	1	6.0144
aspche2_tyr882	hiscap4_QSS51621.1_QSS51622.1	1	5.2789
aspche2_tyr882	hiscap4_QSS52209.1	1	4.7835
aspche2_tyr882	hiscap4_QSS56076.1	1	4.7822
aspche2_tyr882	hiscap4_QSS56097.1	1	4.6665
aspche2_tyr882	hiscap4_QSS56761.1_QSS56762.1	1	4.0437
aspche2_tyr882	hiscap4_tyr7416	1	4.3045
aspche2_tyr882	hiscap4_tyr7422	1	5.1158
aspche2_tyr882	hiscap5_EER42759.1	1	5.1282
aspche2_tyr882	hiscap5_EER43204.1_EER43205.1	1	4.0939
aspche2_tyr882	hiscap5_tyr7466	1	4.6607
aspche2_tyr882	ilydes1_KAH7008698.1	1	2.554
aspche2_tyr882	kredeu2_504220	0.984	5.2142
aspche2_tyr882	kredeu2_tyr7716	0.98	5.2014
aspche2_tyr882	laspus2_tyr7798	1	4.511
aspche2_tyr882	lasthe2_KAF9638820.1	1	3.9972
aspche2_tyr882	macpha1_749149	1	4.0335
aspche2_tyr882	metbru1_2543	1	4.7313
aspche2_tyr882	metmaj1_tyr8194	1	4.2395
aspche2_tyr882	metrob3_EFY96531.1	1	5.0492
aspche2_tyr882	monsp.3_RYP20312.1	1	4.6739
aspche2_tyr882	morimp1_598838	1	3.6859
aspche2_tyr882	morimp1_644698	1	4.1219
aspche2_tyr882	orboli11_KAF3111326.1	1	3.9914
aspche2_tyr882	orboli11_KAF3113550.1	1	4.3944
aspche2_tyr882	orboli14_KAF3138970.1	1	4.3907
aspche2_tyr882	orboli15_KAF3090659.1	1	4.1109
aspche2_tyr882	orboli19_KAF3231896.1	1	4.1682
aspche2_tyr882	orboli20_KAF3210426.1	1	4.1131
aspche2_tyr882	orboli2_TGJ70084.1	1	4.3002
aspche2_tyr882	paevar1_195182	0.96	4.8471
aspche2_tyr882	parbra1_6028	0.977	4.6929
aspche2_tyr882	parbra2_EEH42581.2	0.97	4.9945
aspche2_tyr882	parbra2_EEH47680.2	1	4.3241
aspche2_tyr882	parbra2_EEH48168.2	0.97	4.9822
aspche2_tyr882	parlut1_1948	1	5.2497
aspche2_tyr882	parlut1_tyr8636	1	5.6393
aspche2_tyr882	penchr1_145210_145211_145212	1	1.6976
aspche2_tyr882	penchr2_71351	1	4.6822
aspche2_tyr882	penfla1_tyr8800	1	5.6831
aspche2_tyr882	pensol2_4801_4802	1	1.6694
aspche2_tyr882	pensp.9_KAF4759935.1	1	4.3698
aspche2_tyr882	pensp.9_KAF4763348.1	1	1.6503
aspche2_tyr882	pensp.9_KAF4765341.1	0.922	1.4906
aspche2_tyr882	podcom1_tyr9196	1	4.6761
aspche2_tyr882	psesp.9_tyr9635	1	4.4733
aspche2_tyr882	pyrory1_EHA56134.1	1	4.5783
aspche2_tyr882	pyrory1_EHA58539.1_EHA58540.1	1	3.6572
aspche2_tyr882	pyrory2_QBZ54310.1	1	4.741
aspche2_tyr882	pyrory2_QBZ58489.1	1	4.5719
aspche2_tyr882	pyrtri1_EDU47891.1	1	4.3142
aspche2_tyr882	spobra1_10170_10169	1	5.1253
aspche2_tyr882	talcel1_GAM38547.1	1	5.035
aspche2_tyr882	talcel1_tyr10280	1	5.6105
aspche2_tyr882	triequ1_571	1	3.5269
aspche2_tyr882	trirub8_EZG02207.1	1	3.3514
aspche2_tyr882	tubmel2_tyr10605	1	3.991
aspche2_tyr882	tubmel2_tyr10610	1	4.0748
aspche2_tyr882	verdah3_177874	0.99	4.6052
aspche2_tyr886	aspche2_tyr890	1	4.7906
aspche2_tyr886	aspche2_tyr891	1	3.0749
aspche2_tyr886	aspche2_tyr892	1	5.211
aspche2_tyr886	aspcla2_29	1	4.9366
aspche2_tyr886	aspcos3_tyr925	1	3.0094
aspche2_tyr886	aspcri1_3555	1	4.8819
aspche2_tyr886	aspcri2_tyr958	1	4.7009
aspche2_tyr886	aspcri2_tyr961	1	0.5045
aspche2_tyr886	aspcri2_tyr968	1	3.0661
aspche2_tyr886	aspcri2_tyr972	0.938	0.4076
aspche2_tyr886	aspcri2_tyr974	0.923	6.1742
aspche2_tyr886	aspfis1_EAW15512.1	1	4.929
aspche2_tyr886	aspfis1_EAW19291.1	1	5.3881
aspche2_tyr886	aspfis1_EAW21070.1	1	4.9308
aspche2_tyr886	aspfis1_EAW21814.1	1	4.8191
aspche2_tyr886	aspfis4_tyr1149	1	4.9159
aspche2_tyr886	aspfis4_tyr1152	1	4.8137
aspche2_tyr886	aspfis5_tyr1167	1	5.2876
aspche2_tyr886	aspfis5_tyr1170	1	5.3607
aspche2_tyr886	aspfla10_tyr1186	1	5.2384
aspche2_tyr886	aspfla12_tyr1191	1	5.7735
aspche2_tyr886	aspfla12_tyr1193	1	5.5936
aspche2_tyr886	aspfla12_tyr1194	1	2.6458
aspche2_tyr886	aspfla13_tyr1195	1	2.8286
aspche2_tyr886	aspfla4_KOC10147.1	1	2.8256
aspche2_tyr886	aspfla7_tyr1211	1	3.7785
aspche2_tyr886	aspfla7_tyr1212	1	5.7636
aspche2_tyr886	aspfum13_tyr1277	1	5.5669
aspche2_tyr886	aspfum13_tyr1280	1	5.5807
aspche2_tyr886	aspfum15_tyr1308	1	5.5972
aspche2_tyr886	aspfum15_tyr1309	1	5.2532
aspche2_tyr886	aspfum17_tyr1335	1	0.3739
aspche2_tyr886	aspfum3_1480	1	4.9065
aspche2_tyr886	aspfum3_7269	1	4.9065
aspche2_tyr886	aspfum3_9656	1	4.9081
aspche2_tyr886	aspfum4_KMK54477.1	1	5.5964
aspche2_tyr886	aspfum4_KMK54996.1	1	5.2687
aspche2_tyr886	aspfum4_KMK60551.1	1	2.8389
aspche2_tyr886	aspfum4_KMK62752.1	1	1.5137
aspche2_tyr886	aspfum5_tyr1395	0.875	5.4544
aspche2_tyr886	aspfum6_EDP47816.1	1	2.6445
aspche2_tyr886	aspfum6_EDP49496.1	1	1.3465
aspche2_tyr886	aspfum6_EDP50805.1	1	0.3905
aspche2_tyr886	aspgla1_OJJ82561.1	1	5.1352
aspche2_tyr886	asphir1_tyr1491	1	4.9856
aspche2_tyr886	aspind2_339748	1	4.8721
aspche2_tyr886	aspjap1_444533	1	4.8765
aspche2_tyr886	aspjen1_tyr1568	1	1.641
aspche2_tyr886	aspjen1_tyr1572	1	5.3235
aspche2_tyr886	aspjen1_tyr1573	1	5.7298
aspche2_tyr886	asplen2_tyr1741	1	5.1017
aspche2_tyr886	asplen4_tyr1746	1	4.9734
aspche2_tyr886	asplen7_tyr1763	1	5.4173
aspche2_tyr886	aspluc11_tyr1850	1	1.6283
aspche2_tyr886	aspluc13_tyr1861	1	4.507
aspche2_tyr886	aspluc2_tyr1871	1	0.6769
aspche2_tyr886	aspmel1_tyr1928	1	4.9762
aspche2_tyr886	aspmel1_tyr1931	1	5.7164
aspche2_tyr886	aspmel1_tyr1940	1	0.6817
aspche2_tyr886	aspmel1_tyr1945	1	5.6404
aspche2_tyr886	aspmon1_tyr1955	1	4.9233
aspche2_tyr886	aspneo8_tyr2006	1	5.2662
aspche2_tyr886	aspnid1_CBF84458.1	1	5.256
aspche2_tyr886	aspnid3_tyr2021	1	5.2766
aspche2_tyr886	aspnid3_tyr2022	1	4.8481
aspche2_tyr886	aspnid3_tyr2023	1	3.0984
aspche2_tyr886	aspnid4_tyr2025	1	5.2535
aspche2_tyr886	aspnig11_tyr2042	1	5.1974
aspche2_tyr886	aspnig11_tyr2043	1	1.6183
aspche2_tyr886	aspnig12_tyr2047	1	4.9655
aspche2_tyr886	aspnig13_tyr2056	1	3.111
aspche2_tyr886	aspnig15_tyr2064	1	5.395
aspche2_tyr886	aspnig15_tyr2069	1	4.9271
aspche2_tyr886	aspnig3_283767	1	5.6031
aspche2_tyr886	aspnig3_284515	1	3.8407
aspche2_tyr886	aspnig4_7123	1	5.6053
aspche2_tyr886	aspnom1_139949	1	2.8475
aspche2_tyr886	aspnom1_158252	1	4.8576
aspche2_tyr886	aspnov2_457272	1	5.0145
aspche2_tyr886	aspnov4_tyr2199	1	4.9804
aspche2_tyr886	aspoch5_tyr2230	1	5.6181
aspche2_tyr886	aspoch5_tyr2231	1	5.443
aspche2_tyr886	aspoch5_tyr2232	1	5.6231
aspche2_tyr886	aspoch6_tyr2234	1	5.3016
aspche2_tyr886	aspoch6_tyr2235	1	5.6619
aspche2_tyr886	aspory10_tyr2258	1	5.3327
aspche2_tyr886	aspory10_tyr2264	1	1.4292
aspche2_tyr886	aspory12_tyr2283	1	1.5851
aspche2_tyr886	aspory12_tyr2284	1	3.0005
aspche2_tyr886	aspory1_6762	1	5.3214
aspche2_tyr886	aspory4_tyr2301	1	5.593
aspche2_tyr886	aspory5_tyr2315	1	3.0148
aspche2_tyr886	aspory8_tyr2333	1	2.9897
aspche2_tyr886	aspory9_tyr2342	1	1.7057
aspche2_tyr886	aspory9_tyr2343	1	4.8615
aspche2_tyr886	asppar10_tyr2350	1	4.8927
aspche2_tyr886	asppar4_tyr2392	1	5.5768
aspche2_tyr886	aspper1_tyr2423	1	4.9844
aspche2_tyr886	asppro1_tyr2437	1	4.945
aspche2_tyr886	asppse11_tyr2466	1	5.4649
aspche2_tyr886	asppse6_276635	1	3.0112
aspche2_tyr886	asppuu1_tyr2545	1	5.0089
aspche2_tyr886	aspqua1_tyr2551	1	4.8531
aspche2_tyr886	aspsoj2_tyr2670	1	5.2079
aspche2_tyr886	aspsoj2_tyr2674	1	1.5873
aspche2_tyr886	aspspi1_tyr2731	1	3.0018
aspche2_tyr886	aspste3_tyr2739	1	5.3811
aspche2_tyr886	aspsyd1_145891	1	4.8501
aspche2_tyr886	aspter4_tyr2895	1	5.3589
aspche2_tyr886	aspter6_tyr2904	1	5.3512
aspche2_tyr886	aspter6_tyr2907	1	5.6373
aspche2_tyr886	aspter6_tyr2909	1	2.8994
aspche2_tyr886	aspter7_tyr2911	1	3.1771
aspche2_tyr886	aspter8_tyr2916	1	4.9506
aspche2_tyr886	aspter8_tyr2920	1	2.9495
aspche2_tyr886	aspuda2_tyr3007	1	4.9903
aspche2_tyr886	aspuda2_tyr3008	1	5.2972
aspche2_tyr886	aspuda5_tyr3036	1	5.2938
aspche2_tyr886	aspuda5_tyr3040	1	5.1172
aspche2_tyr886	aspung3_tyr3075	1	5.372
aspche2_tyr886	aspwel1_158067	1	5.6031
aspche2_tyr886	aspwel2_tyr3164	1	0.3855
aspche2_tyr886	aspwel3_tyr3180	1	3.508
aspche2_tyr886	aspwel3_tyr3181	1	1.8723
aspche2_tyr886	aspwes1_tyr3208	1	5.6006
aspche2_tyr886	bipsor1_EMD65867.1	1	2.5392
aspche2_tyr886	blader2_191591	1	2.1528
aspche2_tyr886	blader2_tyr3388	1	5.1361
aspche2_tyr886	blader5_EQL29695.1_EQL29696.1_EQL29697.1	1	3.2114
aspche2_tyr886	blader5_EQL32369.1	1	5.138
aspche2_tyr886	botsin1_KAF7880459.1	1	5.05
aspche2_tyr886	chaglo1_456390	1	4.6695
aspche2_tyr886	cocimm1_185	1	2.9861
aspche2_tyr886	cocimm1_4925	1	4.8025
aspche2_tyr886	cocimm1_5177_5178	1	5.8808
aspche2_tyr886	cocimm1_898	1	4.8596
aspche2_tyr886	cocimm1_tyr4122	1	3.3088
aspche2_tyr886	cocimm1_tyr4125	1	1.804
aspche2_tyr886	cocimm3_KMU88194.1_KMU88195.1	1	4.9171
aspche2_tyr886	cocimm4_KMP02012.1_KMP02013.1	1	4.8369
aspche2_tyr886	cocimm4_KMP10201.1	1	1.5954
aspche2_tyr886	cocimm4_tyr4159	1	3.2868
aspche2_tyr886	cocpos5_KMM69065.1	1	3.3206
aspche2_tyr886	cocpos5_KMM69757.1	1	3.1546
aspche2_tyr886	colaen1_KAF5512086.1	1	2.7982
aspche2_tyr886	colaen1_KAF5520131.1	1	2.8212
aspche2_tyr886	colaen1_KAF5522205.1	1	5.9244
aspche2_tyr886	colasi1_KAF0330480.1	1	5.5569
aspche2_tyr886	colfru1_KAE9574038.1	1	5.6086
aspche2_tyr886	colfru1_KAE9577683.1	1	2.8166
aspche2_tyr886	colfru3_KAF5493187.1_KAF5493872.1	1	2.7977
aspche2_tyr886	colfru6_tyr4318	1	5.6869
aspche2_tyr886	colsco1_tyr4368	1	5.8269
aspche2_tyr886	colsid1_tyr4377	1	5.5391
aspche2_tyr886	endpus1_tyr5031	1	4.6649
aspche2_tyr886	fonmon1_2411_2412	1	5.2959
aspche2_tyr886	fonnub1_8242	1	5.3108
aspche2_tyr886	fonped1_6568	1	5.3366
aspche2_tyr886	fusaet1_tyr5185	1	6.5394
aspche2_tyr886	fusasi4_tyr5245	1	6.3735
aspche2_tyr886	fusasi4_tyr5246	1	2.9701
aspche2_tyr886	fuscir7_tyr5366	1	6.1147
aspche2_tyr886	fuscir9_tyr5371	1	6.345
aspche2_tyr886	fuscit1_tyr5373	1	5.9883
aspche2_tyr886	fuscom1_510842	1	4.841
aspche2_tyr886	fuscom1_556459	1	2.8715
aspche2_tyr886	fuscul1_9249	1	2.9389
aspche2_tyr886	fuscul1_tyr5432	1	6.5419
aspche2_tyr886	fuscul2_tyr5436	1	6.527
aspche2_tyr886	fuscul4_tyr5444	1	5.0725
aspche2_tyr886	fusequ2_tyr5478	1	6.5246
aspche2_tyr886	fuseuw2_tyr5521	1	5.4904
aspche2_tyr886	fusfuj10_tyr5560	1	5.4886
aspche2_tyr886	fusfuj2_tyr5568	1	6.0524
aspche2_tyr886	fusfuj5_tyr5575	1	5.9854
aspche2_tyr886	fusfuj5_tyr5577	1	6.3294
aspche2_tyr886	fusfus16_tyr5629	1	4.91
aspche2_tyr886	fusfus25_tyr5666	1	5.4341
aspche2_tyr886	fusfus52_tyr5838	1	6.2383
aspche2_tyr886	fusfus52_tyr5839	1	4.7718
aspche2_tyr886	fusfus53_tyr5848	1	4.8314
aspche2_tyr886	fusfus57_tyr5857	1	2.9423
aspche2_tyr886	fusfus59_tyr5866	1	4.8133
aspche2_tyr886	fushos1_tyr5945	1	5.9346
aspche2_tyr886	fusman1_11794	1	6.0627
aspche2_tyr886	fusmus1_KAG9494952.1	1	3.007
aspche2_tyr886	fusnan1_tyr6095	1	5.6821
aspche2_tyr886	fusnyg2_tyr6158	1	4.7937
aspche2_tyr886	fusoxy21_47	1	6.253
aspche2_tyr886	fusoxy21_tyr6192	1	5.3659
aspche2_tyr886	fusoxy22_8453	1	6.048
aspche2_tyr886	fusoxy23_2378	1	5.9759
aspche2_tyr886	fusoxy28_784101	1	4.8571
aspche2_tyr886	fusoxy29_685866	1	6.2558
aspche2_tyr886	fusoxy29_9182	1	5.9747
aspche2_tyr886	fusoxy38_RKK18157.1	1	5.9811
aspche2_tyr886	fusoxy3_316397	1	2.8857
aspche2_tyr886	fusoxy40_PCD38702.1	1	2.8787
aspche2_tyr886	fusoxy43_KAG6979820.1	1	6.2558
aspche2_tyr886	fusoxy43_KAG6982082.1	1	4.8556
aspche2_tyr886	fusoxy43_KAG7003254.1	1	6.0554
aspche2_tyr886	fusoxy45_KAG7424752.1	1	6.2558
aspche2_tyr886	fusoxy45_KAG7427984.1	1	6.253
aspche2_tyr886	fusoxy46_KAH7478667.1	1	5.9918
aspche2_tyr886	fusoxy46_KAH7490251.1	1	4.7984
aspche2_tyr886	fusoxy53_tyr6404	1	6.2558
aspche2_tyr886	fuspil1_tyr6460	1	4.8189
aspche2_tyr886	fuspil1_tyr6461	1	4.8386
aspche2_tyr886	fuspro3_tyr6494	1	5.5073
aspche2_tyr886	fuspro3_tyr6495	1	6.3096
aspche2_tyr886	fuspse7_tyr6520	1	4.8288
aspche2_tyr886	fuspse7_tyr6521	1	6.4051
aspche2_tyr886	fusred1_583432	1	4.7976
aspche2_tyr886	fusred3_tyr6558	1	5.478
aspche2_tyr886	fussci1_tyr6584	1	5.6143
aspche2_tyr886	fussol1_232585	1	6.1061
aspche2_tyr886	fussol2_tyr6622	1	4.7903
aspche2_tyr886	fussol4_tyr6625	1	4.73
aspche2_tyr886	fusspo3_tyr6697	1	5.4422
aspche2_tyr886	fussuc1_tyr6724	1	2.9925
aspche2_tyr886	fustem4_tyr6737	1	4.9309
aspche2_tyr886	fusudu1_tyr6822	1	6.1931
aspche2_tyr886	fususs2_tyr6842	1	6.3554
aspche2_tyr886	fusver1_19403	1	6.1049
aspche2_tyr886	fusvir6_tyr6934	1	6.0824
aspche2_tyr886	fusvir6_tyr6936	1	4.7174
aspche2_tyr886	fusvir6_tyr6937	1	4.7249
aspche2_tyr886	fusvir7_tyr6939	1	5.4658
aspche2_tyr886	fusvir7_tyr6940	1	2.9792
aspche2_tyr886	fusvir8_tyr6951	1	2.9614
aspche2_tyr886	fusvor1_tyr6963	1	6.427
aspche2_tyr886	fusvor2_tyr6966	1	6.4299
aspche2_tyr886	fusxyl3_KAG5773805.1	1	6.322
aspche2_tyr886	hiscap1_1613	1	4.0416
aspche2_tyr886	hiscap1_5046	1	4.8521
aspche2_tyr886	hiscap1_5913	1	5.4985
aspche2_tyr886	hiscap1_6206	1	5.1153
aspche2_tyr886	hiscap1_tyr7334	1	4.9066
aspche2_tyr886	hiscap1_tyr7335	1	2.8627
aspche2_tyr886	hiscap1_tyr7336	1	4.8632
aspche2_tyr886	hiscap1_tyr7351	1	2.8306
aspche2_tyr886	hiscap1_tyr7355	1	2.9574
aspche2_tyr886	hiscap1_tyr7361	1	3.146
aspche2_tyr886	hiscap1_tyr7365	1	2.8228
aspche2_tyr886	hiscap1_tyr7367	1	3.1451
aspche2_tyr886	hiscap1_tyr7371	1	1.6154
aspche2_tyr886	hiscap1_tyr7373	1	5.1617
aspche2_tyr886	hiscap1_tyr7381	1	3.146
aspche2_tyr886	hiscap1_tyr7384	1	1.3731
aspche2_tyr886	hiscap1_tyr7386	1	4.8615
aspche2_tyr886	hiscap1_tyr7388	1	3.1473
aspche2_tyr886	hiscap1_tyr7389	1	3.1076
aspche2_tyr886	hiscap1_tyr7392	1	5.4165
aspche2_tyr886	hiscap3_QSS69343.1_ncRNA10612	1	1.8168
aspche2_tyr886	hiscap3_QSS75448.1	1	2.8937
aspche2_tyr886	hiscap3_tyr7406	1	2.116
aspche2_tyr886	hiscap4_QSS51621.1_QSS51622.1	1	1.3804
aspche2_tyr886	hiscap4_QSS52209.1	1	4.9508
aspche2_tyr886	hiscap4_QSS56076.1	1	4.9495
aspche2_tyr886	hiscap4_QSS56097.1	1	4.8338
aspche2_tyr886	hiscap4_QSS56761.1_QSS56762.1	1	4.2109
aspche2_tyr886	hiscap4_tyr7416	1	4.4717
aspche2_tyr886	hiscap4_tyr7422	1	3.1903
aspche2_tyr886	hiscap5_EER42759.1	1	3.2026
aspche2_tyr886	hiscap5_EER43204.1_EER43205.1	1	4.2611
aspche2_tyr886	hiscap5_tyr7466	1	4.828
aspche2_tyr886	ilydes1_KAH7008698.1	1	5.8979
aspche2_tyr886	kredeu2_504220	1	5.9466
aspche2_tyr886	kredeu2_tyr7716	1	5.3687
aspche2_tyr886	laspus2_tyr7798	1	4.6782
aspche2_tyr886	lasthe2_KAF9638820.1	1	5.0801
aspche2_tyr886	macpha1_749149	1	5.1164
aspche2_tyr886	metbru1_2543	1	4.8986
aspche2_tyr886	metmaj1_tyr8194	1	4.4067
aspche2_tyr886	metrob3_EFY96531.1	1	5.7816
aspche2_tyr886	monsp.3_RYP20312.1	1	4.8412
aspche2_tyr886	morimp1_598838	1	4.0969
aspche2_tyr886	morimp1_644698	1	4.5328
aspche2_tyr886	orboli11_KAF3111326.1	1	5.0743
aspche2_tyr886	orboli11_KAF3113550.1	1	4.8053
aspche2_tyr886	orboli14_KAF3138970.1	1	4.8016
aspche2_tyr886	orboli15_KAF3090659.1	1	4.5218
aspche2_tyr886	orboli19_KAF3231896.1	1	5.2511
aspche2_tyr886	orboli20_KAF3210426.1	1	4.5241
aspche2_tyr886	orboli2_TGJ70084.1	1	4.4674
aspche2_tyr886	paevar1_195182	1	5.0144
aspche2_tyr886	parbra1_6028	1	4.8601
aspche2_tyr886	parbra2_EEH42581.2	1	3.1589
aspche2_tyr886	parbra2_EEH47680.2	1	4.4914
aspche2_tyr886	parbra2_EEH48168.2	1	3.1466
aspche2_tyr886	parlut1_1948	1	3.4141
aspche2_tyr886	parlut1_tyr8636	1	3.8037
aspche2_tyr886	penchr1_145210_145211_145212	1	5.6907
aspche2_tyr886	penchr2_71351	1	4.8495
aspche2_tyr886	penfla1_tyr8800	0.857	0.6771
aspche2_tyr886	pensol2_4801_4802	1	5.6626
aspche2_tyr886	pensp.9_KAF4759935.1	1	4.5371
aspche2_tyr886	pensp.9_KAF4763348.1	1	5.6435
aspche2_tyr886	pensp.9_KAF4765341.1	1	5.4837
aspche2_tyr886	podcom1_tyr9196	1	5.4085
aspche2_tyr886	psesp.9_tyr9635	1	2.5477
aspche2_tyr886	pyrory1_EHA56134.1	1	5.3107
aspche2_tyr886	pyrory1_EHA58539.1_EHA58540.1	1	5.6022
aspche2_tyr886	pyrory2_QBZ54310.1	1	5.4734
aspche2_tyr886	pyrory2_QBZ58489.1	1	5.3043
aspche2_tyr886	pyrtri1_EDU47891.1	1	4.4814
aspche2_tyr886	spobra1_10170_10169	1	5.2925
aspche2_tyr886	talcel1_GAM38547.1	1	5.2023
aspche2_tyr886	talcel1_tyr10280	1	1.712
aspche2_tyr886	triequ1_571	1	5.4719
aspche2_tyr886	trirub8_EZG02207.1	1	5.2964
aspche2_tyr886	tubmel2_tyr10605	1	4.4019
aspche2_tyr886	tubmel2_tyr10610	1	4.4857
aspche2_tyr886	verdah3_177874	1	4.7725
aspche2_tyr890	aspche2_tyr891	1	4.2776
aspche2_tyr890	aspche2_tyr892	0.8	4.4108
aspche2_tyr890	aspcla2_29	1	3.4568
aspche2_tyr890	aspcos3_tyr925	1	4.2121
aspche2_tyr890	aspcri1_3555	1	3.4021
aspche2_tyr890	aspcri2_tyr958	0.8	0.5165
aspche2_tyr890	aspcri2_tyr961	0.857	4.8776
aspche2_tyr890	aspcri2_tyr968	1	4.2688
aspche2_tyr890	aspcri2_tyr972	1	4.7807
aspche2_tyr890	aspcri2_tyr974	1	5.3741
aspche2_tyr890	aspfis1_EAW15512.1	0.75	0.3603
aspche2_tyr890	aspfis1_EAW19291.1	1	4.5879
aspche2_tyr890	aspfis1_EAW21070.1	1	3.4509
aspche2_tyr890	aspfis1_EAW21814.1	1	3.692
aspche2_tyr890	aspfis4_tyr1149	0.875	0.3472
aspche2_tyr890	aspfis4_tyr1152	1	3.6866
aspche2_tyr890	aspfis5_tyr1167	1	4.4875
aspche2_tyr890	aspfis5_tyr1170	1	4.5605
aspche2_tyr890	aspfla10_tyr1186	1	4.4382
aspche2_tyr890	aspfla12_tyr1191	1	4.9734
aspche2_tyr890	aspfla12_tyr1193	1	4.7935
aspche2_tyr890	aspfla12_tyr1194	1	3.9385
aspche2_tyr890	aspfla13_tyr1195	1	4.0313
aspche2_tyr890	aspfla4_KOC10147.1	1	4.0283
aspche2_tyr890	aspfla7_tyr1211	1	4.1395
aspche2_tyr890	aspfla7_tyr1212	0.875	4.9634
aspche2_tyr890	aspfum13_tyr1277	1	4.7668
aspche2_tyr890	aspfum13_tyr1280	1	4.7805
aspche2_tyr890	aspfum15_tyr1308	1	4.797
aspche2_tyr890	aspfum15_tyr1309	1	4.453
aspche2_tyr890	aspfum17_tyr1335	1	4.747
aspche2_tyr890	aspfum3_1480	0.923	0.3378
aspche2_tyr890	aspfum3_7269	0.938	0.3378
aspche2_tyr890	aspfum3_9656	1	3.781
aspche2_tyr890	aspfum4_KMK54477.1	1	4.7962
aspche2_tyr890	aspfum4_KMK54996.1	1	4.4685
aspche2_tyr890	aspfum4_KMK60551.1	1	4.0416
aspche2_tyr890	aspfum4_KMK62752.1	1	4.7792
aspche2_tyr890	aspfum5_tyr1395	1	4.6542
aspche2_tyr890	aspfum6_EDP47816.1	1	3.9372
aspche2_tyr890	aspfum6_EDP49496.1	1	4.447
aspche2_tyr890	aspfum6_EDP50805.1	1	4.7636
aspche2_tyr890	aspgla1_OJJ82561.1	1	4.0081
aspche2_tyr890	asphir1_tyr1491	1	3.5057
aspche2_tyr890	aspind2_339748	1	3.745
aspche2_tyr890	aspjap1_444533	1	3.7494
aspche2_tyr890	aspjen1_tyr1568	1	4.9065
aspche2_tyr890	aspjen1_tyr1572	1	4.5234
aspche2_tyr890	aspjen1_tyr1573	1	4.9296
aspche2_tyr890	asplen2_tyr1741	1	0.533
aspche2_tyr890	asplen4_tyr1746	1	0.4047
aspche2_tyr890	asplen7_tyr1763	1	0.8487
aspche2_tyr890	aspluc11_tyr1850	1	4.4891
aspche2_tyr890	aspluc13_tyr1861	0.917	4.868
aspche2_tyr890	aspluc2_tyr1871	1	5.05
aspche2_tyr890	aspmel1_tyr1928	1	3.8491
aspche2_tyr890	aspmel1_tyr1931	0.909	4.9163
aspche2_tyr890	aspmel1_tyr1940	0.917	5.0548
aspche2_tyr890	aspmel1_tyr1945	1	4.8403
aspche2_tyr890	aspmon1_tyr1955	1	3.7962
aspche2_tyr890	aspneo8_tyr2006	1	4.466
aspche2_tyr890	aspnid1_CBF84458.1	1	4.4558
aspche2_tyr890	aspnid3_tyr2021	0.929	4.4764
aspche2_tyr890	aspnid3_tyr2022	0.941	0.2794
aspche2_tyr890	aspnid3_tyr2023	1	4.3011
aspche2_tyr890	aspnid4_tyr2025	1	4.4533
aspche2_tyr890	aspnig11_tyr2042	1	0.6287
aspche2_tyr890	aspnig11_tyr2043	1	4.4791
aspche2_tyr890	aspnig12_tyr2047	1	3.4857
aspche2_tyr890	aspnig13_tyr2056	1	4.3137
aspche2_tyr890	aspnig15_tyr2064	1	4.5948
aspche2_tyr890	aspnig15_tyr2069	0.955	3.4473
aspche2_tyr890	aspnig3_283767	1	4.8029
aspche2_tyr890	aspnig3_284515	1	4.2017
aspche2_tyr890	aspnig4_7123	1	4.8051
aspche2_tyr890	aspnom1_139949	1	4.0502
aspche2_tyr890	aspnom1_158252	0.9	0.289
aspche2_tyr890	aspnov2_457272	1	3.8874
aspche2_tyr890	aspnov4_tyr2199	1	3.8533
aspche2_tyr890	aspoch5_tyr2230	1	4.818
aspche2_tyr890	aspoch5_tyr2231	1	4.6429
aspche2_tyr890	aspoch5_tyr2232	1	4.8229
aspche2_tyr890	aspoch6_tyr2234	0.952	4.5014
aspche2_tyr890	aspoch6_tyr2235	1	4.8617
aspche2_tyr890	aspory10_tyr2258	1	4.5326
aspche2_tyr890	aspory10_tyr2264	1	4.6948
aspche2_tyr890	aspory12_tyr2283	1	4.4459
aspche2_tyr890	aspory12_tyr2284	1	4.2032
aspche2_tyr890	aspory1_6762	1	4.5213
aspche2_tyr890	aspory4_tyr2301	1	4.7928
aspche2_tyr890	aspory5_tyr2315	1	4.2176
aspche2_tyr890	aspory8_tyr2333	1	4.1924
aspche2_tyr890	aspory9_tyr2342	1	4.9713
aspche2_tyr890	aspory9_tyr2343	1	3.3817
aspche2_tyr890	asppar10_tyr2350	1	3.7656
aspche2_tyr890	asppar4_tyr2392	1	4.7766
aspche2_tyr890	aspper1_tyr2423	0.8	0.4157
aspche2_tyr890	asppro1_tyr2437	0.875	0.3764
aspche2_tyr890	asppse11_tyr2466	1	4.6648
aspche2_tyr890	asppse6_276635	1	4.2139
aspche2_tyr890	asppuu1_tyr2545	1	0.4402
aspche2_tyr890	aspqua1_tyr2551	0.909	0.2844
aspche2_tyr890	aspsoj2_tyr2670	1	4.4077
aspche2_tyr890	aspsoj2_tyr2674	1	4.4481
aspche2_tyr890	aspspi1_tyr2731	1	4.2045
aspche2_tyr890	aspste3_tyr2739	0.952	4.581
aspche2_tyr890	aspsyd1_145891	0.967	3.723
aspche2_tyr890	aspter4_tyr2895	1	4.5587
aspche2_tyr890	aspter6_tyr2904	1	4.551
aspche2_tyr890	aspter6_tyr2907	1	4.8372
aspche2_tyr890	aspter6_tyr2909	1	4.1022
aspche2_tyr890	aspter7_tyr2911	1	4.3798
aspche2_tyr890	aspter8_tyr2916	1	3.8235
aspche2_tyr890	aspter8_tyr2920	1	4.1522
aspche2_tyr890	aspuda2_tyr3007	1	3.8632
aspche2_tyr890	aspuda2_tyr3008	1	4.4971
aspche2_tyr890	aspuda5_tyr3036	1	4.4936
aspche2_tyr890	aspuda5_tyr3040	1	3.9901
aspche2_tyr890	aspung3_tyr3075	1	0.8033
aspche2_tyr890	aspwel1_158067	1	4.8029
aspche2_tyr890	aspwel2_tyr3164	1	4.7586
aspche2_tyr890	aspwel3_tyr3180	1	4.7107
aspche2_tyr890	aspwel3_tyr3181	1	5.1378
aspche2_tyr890	aspwes1_tyr3208	1	4.4735
aspche2_tyr890	bipsor1_EMD65867.1	1	3.8318
aspche2_tyr890	blader2_191591	1	5.4184
aspche2_tyr890	blader2_tyr3388	1	4.009
aspche2_tyr890	blader5_EQL29695.1_EQL29696.1_EQL29697.1	1	4.4141
aspche2_tyr890	blader5_EQL32369.1	1	3.6582
aspche2_tyr890	botsin1_KAF7880459.1	1	4.2498
aspche2_tyr890	chaglo1_456390	1	3.3736
aspche2_tyr890	cocimm1_185	1	4.1888
aspche2_tyr890	cocimm1_4925	1	3.6754
aspche2_tyr890	cocimm1_5177_5178	1	5.0806
aspche2_tyr890	cocimm1_898	1	3.3798
aspche2_tyr890	cocimm1_tyr4122	1	4.5115
aspche2_tyr890	cocimm1_tyr4125	1	5.0695
aspche2_tyr890	cocimm3_KMU88194.1_KMU88195.1	1	3.4372
aspche2_tyr890	cocimm4_KMP02012.1_KMP02013.1	1	3.3571
aspche2_tyr890	cocimm4_KMP10201.1	1	4.861
aspche2_tyr890	cocimm4_tyr4159	1	4.4895
aspche2_tyr890	cocpos5_KMM69065.1	1	4.5234
aspche2_tyr890	cocpos5_KMM69757.1	1	4.3573
aspche2_tyr890	colaen1_KAF5512086.1	1	4.0908
aspche2_tyr890	colaen1_KAF5520131.1	1	4.1139
aspche2_tyr890	colaen1_KAF5522205.1	1	5.1242
aspche2_tyr890	colasi1_KAF0330480.1	1	4.7567
aspche2_tyr890	colfru1_KAE9574038.1	1	4.8084
aspche2_tyr890	colfru1_KAE9577683.1	1	4.1092
aspche2_tyr890	colfru3_KAF5493187.1_KAF5493872.1	1	4.0904
aspche2_tyr890	colfru6_tyr4318	1	4.8867
aspche2_tyr890	colsco1_tyr4368	1	5.0267
aspche2_tyr890	colsid1_tyr4377	1	4.7389
aspche2_tyr890	endpus1_tyr5031	1	3.1851
aspche2_tyr890	fonmon1_2411_2412	1	4.4958
aspche2_tyr890	fonnub1_8242	1	4.5106
aspche2_tyr890	fonped1_6568	1	4.5365
aspche2_tyr890	fusaet1_tyr5185	1	5.7393
aspche2_tyr890	fusasi4_tyr5245	1	5.5733
aspche2_tyr890	fusasi4_tyr5246	1	4.2628
aspche2_tyr890	fuscir7_tyr5366	1	5.3146
aspche2_tyr890	fuscir9_tyr5371	1	5.5448
aspche2_tyr890	fuscit1_tyr5373	1	5.1881
aspche2_tyr890	fuscom1_510842	1	3.3611
aspche2_tyr890	fuscom1_556459	1	4.1642
aspche2_tyr890	fuscul1_9249	1	4.2316
aspche2_tyr890	fuscul1_tyr5432	1	5.7417
aspche2_tyr890	fuscul2_tyr5436	1	5.7269
aspche2_tyr890	fuscul4_tyr5444	1	3.7766
aspche2_tyr890	fusequ2_tyr5478	1	5.7245
aspche2_tyr890	fuseuw2_tyr5521	1	4.6902
aspche2_tyr890	fusfuj10_tyr5560	1	4.6885
aspche2_tyr890	fusfuj2_tyr5568	1	5.2523
aspche2_tyr890	fusfuj5_tyr5575	1	5.1852
aspche2_tyr890	fusfuj5_tyr5577	1	5.5293
aspche2_tyr890	fusfus16_tyr5629	1	3.4302
aspche2_tyr890	fusfus25_tyr5666	1	3.9543
aspche2_tyr890	fusfus52_tyr5838	1	5.4381
aspche2_tyr890	fusfus52_tyr5839	1	3.2919
aspche2_tyr890	fusfus53_tyr5848	1	3.3516
aspche2_tyr890	fusfus57_tyr5857	1	4.2349
aspche2_tyr890	fusfus59_tyr5866	1	3.3335
aspche2_tyr890	fushos1_tyr5945	1	5.1344
aspche2_tyr890	fusman1_11794	1	5.2626
aspche2_tyr890	fusmus1_KAG9494952.1	1	4.2997
aspche2_tyr890	fusnan1_tyr6095	1	4.8819
aspche2_tyr890	fusnyg2_tyr6158	0.9	3.3139
aspche2_tyr890	fusoxy21_47	1	5.4529
aspche2_tyr890	fusoxy21_tyr6192	1	3.8861
aspche2_tyr890	fusoxy22_8453	1	5.2478
aspche2_tyr890	fusoxy23_2378	1	5.1758
aspche2_tyr890	fusoxy28_784101	1	3.3773
aspche2_tyr890	fusoxy29_685866	1	5.4556
aspche2_tyr890	fusoxy29_9182	1	5.1745
aspche2_tyr890	fusoxy38_RKK18157.1	1	5.1809
aspche2_tyr890	fusoxy3_316397	1	4.1783
aspche2_tyr890	fusoxy40_PCD38702.1	1	4.1714
aspche2_tyr890	fusoxy43_KAG6979820.1	1	5.4556
aspche2_tyr890	fusoxy43_KAG6982082.1	1	3.3758
aspche2_tyr890	fusoxy43_KAG7003254.1	1	5.2552
aspche2_tyr890	fusoxy45_KAG7424752.1	1	5.4556
aspche2_tyr890	fusoxy45_KAG7427984.1	1	5.4529
aspche2_tyr890	fusoxy46_KAH7478667.1	1	5.1917
aspche2_tyr890	fusoxy46_KAH7490251.1	1	3.3186
aspche2_tyr890	fusoxy53_tyr6404	1	5.4557
aspche2_tyr890	fuspil1_tyr6460	1	3.3391
aspche2_tyr890	fuspil1_tyr6461	1	3.3588
aspche2_tyr890	fuspro3_tyr6494	1	4.7072
aspche2_tyr890	fuspro3_tyr6495	1	5.5094
aspche2_tyr890	fuspse7_tyr6520	1	3.349
aspche2_tyr890	fuspse7_tyr6521	1	5.605
aspche2_tyr890	fusred1_583432	1	3.3178
aspche2_tyr890	fusred3_tyr6558	1	4.6779
aspche2_tyr890	fussci1_tyr6584	1	4.1344
aspche2_tyr890	fussol1_232585	1	5.3059
aspche2_tyr890	fussol2_tyr6622	1	3.3105
aspche2_tyr890	fussol4_tyr6625	1	3.2502
aspche2_tyr890	fusspo3_tyr6697	1	4.642
aspche2_tyr890	fussuc1_tyr6724	1	4.2851
aspche2_tyr890	fustem4_tyr6737	1	3.4511
aspche2_tyr890	fusudu1_tyr6822	1	5.3929
aspche2_tyr890	fususs2_tyr6842	1	5.5552
aspche2_tyr890	fusver1_19403	1	5.3048
aspche2_tyr890	fusvir6_tyr6934	1	5.2822
aspche2_tyr890	fusvir6_tyr6936	1	3.2375
aspche2_tyr890	fusvir6_tyr6937	1	3.2451
aspche2_tyr890	fusvir7_tyr6939	1	4.6656
aspche2_tyr890	fusvir7_tyr6940	1	4.2719
aspche2_tyr890	fusvir8_tyr6951	1	4.254
aspche2_tyr890	fusvor1_tyr6963	1	5.6268
aspche2_tyr890	fusvor2_tyr6966	1	5.6298
aspche2_tyr890	fusxyl3_KAG5773805.1	1	5.5218
aspche2_tyr890	hiscap1_1613	0.909	2.7456
aspche2_tyr890	hiscap1_5046	1	3.725
aspche2_tyr890	hiscap1_5913	1	4.6984
aspche2_tyr890	hiscap1_6206	0.833	3.6355
aspche2_tyr890	hiscap1_tyr7334	1	3.4268
aspche2_tyr890	hiscap1_tyr7335	1	4.1554
aspche2_tyr890	hiscap1_tyr7336	1	3.3833
aspche2_tyr890	hiscap1_tyr7351	0.938	4.0334
aspche2_tyr890	hiscap1_tyr7355	1	4.25
aspche2_tyr890	hiscap1_tyr7361	1	4.3487
aspche2_tyr890	hiscap1_tyr7365	1	4.0255
aspche2_tyr890	hiscap1_tyr7367	1	4.3478
aspche2_tyr890	hiscap1_tyr7371	1	4.4762
aspche2_tyr890	hiscap1_tyr7373	0.875	4.0346
aspche2_tyr890	hiscap1_tyr7381	1	4.3487
aspche2_tyr890	hiscap1_tyr7384	1	4.6386
aspche2_tyr890	hiscap1_tyr7386	1	3.3817
aspche2_tyr890	hiscap1_tyr7388	1	4.35
aspche2_tyr890	hiscap1_tyr7389	1	4.3103
aspche2_tyr890	hiscap1_tyr7392	1	4.6164
aspche2_tyr890	hiscap3_QSS69343.1_ncRNA10612	1	5.0824
aspche2_tyr890	hiscap3_QSS75448.1	1	4.1863
aspche2_tyr890	hiscap3_tyr7406	1	5.3815
aspche2_tyr890	hiscap4_QSS51621.1_QSS51622.1	1	4.646
aspche2_tyr890	hiscap4_QSS52209.1	1	3.471
aspche2_tyr890	hiscap4_QSS56076.1	1	3.8224
aspche2_tyr890	hiscap4_QSS56097.1	1	3.354
aspche2_tyr890	hiscap4_QSS56761.1_QSS56762.1	1	2.915
aspche2_tyr890	hiscap4_tyr7416	1	3.1758
aspche2_tyr890	hiscap4_tyr7422	1	4.4829
aspche2_tyr890	hiscap5_EER42759.1	1	4.4953
aspche2_tyr890	hiscap5_EER43204.1_EER43205.1	1	2.9652
aspche2_tyr890	hiscap5_tyr7466	1	3.3482
aspche2_tyr890	ilydes1_KAH7008698.1	1	5.0977
aspche2_tyr890	kredeu2_504220	1	5.1464
aspche2_tyr890	kredeu2_tyr7716	1	3.8888
aspche2_tyr890	laspus2_tyr7798	1	3.3823
aspche2_tyr890	lasthe2_KAF9638820.1	1	4.28
aspche2_tyr890	macpha1_749149	1	4.3162
aspche2_tyr890	metbru1_2543	1	3.4187
aspche2_tyr890	metmaj1_tyr8194	1	2.9269
aspche2_tyr890	metrob3_EFY96531.1	1	4.9815
aspche2_tyr890	monsp.3_RYP20312.1	1	3.3614
aspche2_tyr890	morimp1_598838	1	3.2967
aspche2_tyr890	morimp1_644698	1	3.7326
aspche2_tyr890	orboli11_KAF3111326.1	1	4.2742
aspche2_tyr890	orboli11_KAF3113550.1	1	4.0051
aspche2_tyr890	orboli14_KAF3138970.1	1	4.0014
aspche2_tyr890	orboli15_KAF3090659.1	1	3.7217
aspche2_tyr890	orboli19_KAF3231896.1	1	4.4509
aspche2_tyr890	orboli20_KAF3210426.1	1	3.7239
aspche2_tyr890	orboli2_TGJ70084.1	1	3.3403
aspche2_tyr890	paevar1_195182	0.955	0.4458
aspche2_tyr890	parbra1_6028	1	3.3803
aspche2_tyr890	parbra2_EEH42581.2	1	4.3616
aspche2_tyr890	parbra2_EEH47680.2	1	3.1954
aspche2_tyr890	parbra2_EEH48168.2	1	4.3493
aspche2_tyr890	parlut1_1948	1	4.6168
aspche2_tyr890	parlut1_tyr8636	1	5.0064
aspche2_tyr890	penchr1_145210_145211_145212	1	4.8906
aspche2_tyr890	penchr2_71351	0.941	0.2808
aspche2_tyr890	penfla1_tyr8800	1	5.0502
aspche2_tyr890	pensol2_4801_4802	1	4.8624
aspche2_tyr890	pensp.9_KAF4759935.1	1	3.0573
aspche2_tyr890	pensp.9_KAF4763348.1	1	4.8433
aspche2_tyr890	pensp.9_KAF4765341.1	1	4.6835
aspche2_tyr890	podcom1_tyr9196	1	4.6083
aspche2_tyr890	psesp.9_tyr9635	1	3.8404
aspche2_tyr890	pyrory1_EHA56134.1	1	4.5105
aspche2_tyr890	pyrory1_EHA58539.1_EHA58540.1	1	4.802
aspche2_tyr890	pyrory2_QBZ54310.1	1	4.6733
aspche2_tyr890	pyrory2_QBZ58489.1	1	4.5041
aspche2_tyr890	pyrtri1_EDU47891.1	1	3.1855
aspche2_tyr890	spobra1_10170_10169	1	3.8127
aspche2_tyr890	talcel1_GAM38547.1	1	0.6336
aspche2_tyr890	talcel1_tyr10280	1	4.9776
aspche2_tyr890	triequ1_571	1	4.6718
aspche2_tyr890	trirub8_EZG02207.1	1	4.4963
aspche2_tyr890	tubmel2_tyr10605	1	3.6017
aspche2_tyr890	tubmel2_tyr10610	1	3.6855
aspche2_tyr890	verdah3_177874	1	3.4766
aspche2_tyr891	aspche2_tyr892	1	4.6981
aspche2_tyr891	aspcla2_29	1	4.4237
aspche2_tyr891	aspcos3_tyr925	0.857	0.6062
aspche2_tyr891	aspcri1_3555	1	4.3689
aspche2_tyr891	aspcri2_tyr958	1	4.188
aspche2_tyr891	aspcri2_tyr961	1	3.162
aspche2_tyr891	aspcri2_tyr968	1	0.0919
aspche2_tyr891	aspcri2_tyr972	1	3.0651
aspche2_tyr891	aspcri2_tyr974	1	5.6613
aspche2_tyr891	aspfis1_EAW15512.1	1	4.4161
aspche2_tyr891	aspfis1_EAW19291.1	1	4.8752
aspche2_tyr891	aspfis1_EAW21070.1	1	4.4178
aspche2_tyr891	aspfis1_EAW21814.1	1	4.3062
aspche2_tyr891	aspfis4_tyr1149	1	4.4029
aspche2_tyr891	aspfis4_tyr1152	1	4.3007
aspche2_tyr891	aspfis5_tyr1167	1	4.7747
aspche2_tyr891	aspfis5_tyr1170	1	4.8478
aspche2_tyr891	aspfla10_tyr1186	1	4.7254
aspche2_tyr891	aspfla12_tyr1191	1	5.2606
aspche2_tyr891	aspfla12_tyr1193	1	5.0807
aspche2_tyr891	aspfla12_tyr1194	1	2.2228
aspche2_tyr891	aspfla13_tyr1195	1	1.0022
aspche2_tyr891	aspfla4_KOC10147.1	1	0.9991
aspche2_tyr891	aspfla7_tyr1211	1	3.2656
aspche2_tyr891	aspfla7_tyr1212	1	5.2506
aspche2_tyr891	aspfum13_tyr1277	1	5.054
aspche2_tyr891	aspfum13_tyr1280	1	5.0678
aspche2_tyr891	aspfum15_tyr1308	1	5.0842
aspche2_tyr891	aspfum15_tyr1309	1	4.7402
aspche2_tyr891	aspfum17_tyr1335	1	3.0314
aspche2_tyr891	aspfum3_1480	1	4.3935
aspche2_tyr891	aspfum3_7269	1	4.3935
aspche2_tyr891	aspfum3_9656	1	4.3952
aspche2_tyr891	aspfum4_KMK54477.1	1	5.0834
aspche2_tyr891	aspfum4_KMK54996.1	1	4.7558
aspche2_tyr891	aspfum4_KMK60551.1	1	1.0124
aspche2_tyr891	aspfum4_KMK62752.1	1	3.0636
aspche2_tyr891	aspfum5_tyr1395	1	4.9415
aspche2_tyr891	aspfum6_EDP47816.1	1	2.2216
aspche2_tyr891	aspfum6_EDP49496.1	1	2.7314
aspche2_tyr891	aspfum6_EDP50805.1	1	3.048
aspche2_tyr891	aspgla1_OJJ82561.1	1	4.6223
aspche2_tyr891	asphir1_tyr1491	1	4.4726
aspche2_tyr891	aspind2_339748	1	4.3592
aspche2_tyr891	aspjap1_444533	1	4.3635
aspche2_tyr891	aspjen1_tyr1568	1	3.1909
aspche2_tyr891	aspjen1_tyr1572	1	4.8106
aspche2_tyr891	aspjen1_tyr1573	1	5.2168
aspche2_tyr891	asplen2_tyr1741	1	4.5888
aspche2_tyr891	asplen4_tyr1746	1	4.4605
aspche2_tyr891	asplen7_tyr1763	1	4.9044
aspche2_tyr891	aspluc11_tyr1850	1	2.7735
aspche2_tyr891	aspluc13_tyr1861	1	3.9941
aspche2_tyr891	aspluc2_tyr1871	1	3.3344
aspche2_tyr891	aspmel1_tyr1928	1	4.4633
aspche2_tyr891	aspmel1_tyr1931	1	5.2035
aspche2_tyr891	aspmel1_tyr1940	1	3.3392
aspche2_tyr891	aspmel1_tyr1945	0.9	5.1275
aspche2_tyr891	aspmon1_tyr1955	1	4.4104
aspche2_tyr891	aspneo8_tyr2006	1	4.7533
aspche2_tyr891	aspnid1_CBF84458.1	1	4.7431
aspche2_tyr891	aspnid3_tyr2021	1	4.7637
aspche2_tyr891	aspnid3_tyr2022	1	4.3351
aspche2_tyr891	aspnid3_tyr2023	0.909	0.5252
aspche2_tyr891	aspnid4_tyr2025	1	4.7406
aspche2_tyr891	aspnig11_tyr2042	1	4.6844
aspche2_tyr891	aspnig11_tyr2043	1	2.7635
aspche2_tyr891	aspnig12_tyr2047	1	4.4526
aspche2_tyr891	aspnig13_tyr2056	1	1.2845
aspche2_tyr891	aspnig15_tyr2064	1	4.8821
aspche2_tyr891	aspnig15_tyr2069	1	4.4142
aspche2_tyr891	aspnig3_283767	1	5.0902
aspche2_tyr891	aspnig3_284515	1	3.3278
aspche2_tyr891	aspnig4_7123	1	5.0923
aspche2_tyr891	aspnom1_139949	1	1.0211
aspche2_tyr891	aspnom1_158252	1	4.3447
aspche2_tyr891	aspnov2_457272	1	4.5015
aspche2_tyr891	aspnov4_tyr2199	1	4.4675
aspche2_tyr891	aspoch5_tyr2230	1	5.1052
aspche2_tyr891	aspoch5_tyr2231	1	4.9301
aspche2_tyr891	aspoch5_tyr2232	1	5.1102
aspche2_tyr891	aspoch6_tyr2234	1	4.7886
aspche2_tyr891	aspoch6_tyr2235	1	5.1489
aspche2_tyr891	aspory10_tyr2258	0.938	4.8198
aspche2_tyr891	aspory10_tyr2264	1	2.9792
aspche2_tyr891	aspory12_tyr2283	1	2.7303
aspche2_tyr891	aspory12_tyr2284	0.909	0.3815
aspche2_tyr891	aspory1_6762	0.909	4.8085
aspche2_tyr891	aspory4_tyr2301	1	5.0801
aspche2_tyr891	aspory5_tyr2315	0.875	0.3959
aspche2_tyr891	aspory8_tyr2333	0.857	0.3707
aspche2_tyr891	aspory9_tyr2342	1	3.2557
aspche2_tyr891	aspory9_tyr2343	1	4.3486
aspche2_tyr891	asppar10_tyr2350	1	4.3798
aspche2_tyr891	asppar4_tyr2392	1	5.0639
aspche2_tyr891	aspper1_tyr2423	1	4.4714
aspche2_tyr891	asppro1_tyr2437	1	4.4321
aspche2_tyr891	asppse11_tyr2466	1	4.952
aspche2_tyr891	asppse6_276635	0.875	0.3922
aspche2_tyr891	asppuu1_tyr2545	1	4.496
aspche2_tyr891	aspqua1_tyr2551	1	4.3402
aspche2_tyr891	aspsoj2_tyr2670	1	4.6949
aspche2_tyr891	aspsoj2_tyr2674	0.941	2.7325
aspche2_tyr891	aspspi1_tyr2731	0.875	0.4285
aspche2_tyr891	aspste3_tyr2739	1	4.8682
aspche2_tyr891	aspsyd1_145891	1	4.3372
aspche2_tyr891	aspter4_tyr2895	1	4.846
aspche2_tyr891	aspter6_tyr2904	1	4.8383
aspche2_tyr891	aspter6_tyr2907	1	5.1244
aspche2_tyr891	aspter6_tyr2909	0.964	0.4963
aspche2_tyr891	aspter7_tyr2911	0.889	0.5581
aspche2_tyr891	aspter8_tyr2916	1	4.4376
aspche2_tyr891	aspter8_tyr2920	0.833	0.5463
aspche2_tyr891	aspuda2_tyr3007	1	4.4774
aspche2_tyr891	aspuda2_tyr3008	1	4.7843
aspche2_tyr891	aspuda5_tyr3036	1	4.7809
aspche2_tyr891	aspuda5_tyr3040	1	4.6043
aspche2_tyr891	aspung3_tyr3075	1	4.8591
aspche2_tyr891	aspwel1_158067	1	5.0901
aspche2_tyr891	aspwel2_tyr3164	1	3.043
aspche2_tyr891	aspwel3_tyr3180	1	1.6816
aspche2_tyr891	aspwel3_tyr3181	1	3.4222
aspche2_tyr891	aspwes1_tyr3208	1	5.0877
aspche2_tyr891	bipsor1_EMD65867.1	1	2.1162
aspche2_tyr891	blader2_191591	1	3.7028
aspche2_tyr891	blader2_tyr3388	1	4.6232
aspche2_tyr891	blader5_EQL29695.1_EQL29696.1_EQL29697.1	1	1.9464
aspche2_tyr891	blader5_EQL32369.1	1	4.6251
aspche2_tyr891	botsin1_KAF7880459.1	1	4.537
aspche2_tyr891	chaglo1_456390	1	4.1566
aspche2_tyr891	cocimm1_185	0.917	0.4899
aspche2_tyr891	cocimm1_4925	1	4.2895
aspche2_tyr891	cocimm1_5177_5178	1	5.3679
aspche2_tyr891	cocimm1_898	1	4.3467
aspche2_tyr891	cocimm1_tyr4122	1	2.0438
aspche2_tyr891	cocimm1_tyr4125	1	3.3539
aspche2_tyr891	cocimm3_KMU88194.1_KMU88195.1	1	4.4041
aspche2_tyr891	cocimm4_KMP02012.1_KMP02013.1	1	4.324
aspche2_tyr891	cocimm4_KMP10201.1	0.962	3.1453
aspche2_tyr891	cocimm4_tyr4159	1	0.7906
aspche2_tyr891	cocpos5_KMM69065.1	1	0.8245
aspche2_tyr891	cocpos5_KMM69757.1	0.889	0.6584
aspche2_tyr891	colaen1_KAF5512086.1	1	2.3752
aspche2_tyr891	colaen1_KAF5520131.1	1	2.3983
aspche2_tyr891	colaen1_KAF5522205.1	1	5.4115
aspche2_tyr891	colasi1_KAF0330480.1	1	5.0439
aspche2_tyr891	colfru1_KAE9574038.1	1	5.0957
aspche2_tyr891	colfru1_KAE9577683.1	1	2.3936
aspche2_tyr891	colfru3_KAF5493187.1_KAF5493872.1	1	2.3748
aspche2_tyr891	colfru6_tyr4318	1	5.1739
aspche2_tyr891	colsco1_tyr4368	1	5.314
aspche2_tyr891	colsid1_tyr4377	1	5.0262
aspche2_tyr891	endpus1_tyr5031	1	4.1519
aspche2_tyr891	fonmon1_2411_2412	1	4.783
aspche2_tyr891	fonnub1_8242	1	4.7979
aspche2_tyr891	fonped1_6568	1	4.8237
aspche2_tyr891	fusaet1_tyr5185	1	6.0265
aspche2_tyr891	fusasi4_tyr5245	1	5.8606
aspche2_tyr891	fusasi4_tyr5246	1	2.5472
aspche2_tyr891	fuscir7_tyr5366	1	5.6018
aspche2_tyr891	fuscir9_tyr5371	1	5.8321
aspche2_tyr891	fuscit1_tyr5373	1	5.4754
aspche2_tyr891	fuscom1_510842	1	4.328
aspche2_tyr891	fuscom1_556459	1	2.4486
aspche2_tyr891	fuscul1_9249	1	2.5159
aspche2_tyr891	fuscul1_tyr5432	1	6.0289
aspche2_tyr891	fuscul2_tyr5436	1	6.0141
aspche2_tyr891	fuscul4_tyr5444	1	4.5596
aspche2_tyr891	fusequ2_tyr5478	1	6.0117
aspche2_tyr891	fuseuw2_tyr5521	1	4.9774
aspche2_tyr891	fusfuj10_tyr5560	1	4.9757
aspche2_tyr891	fusfuj2_tyr5568	1	5.5395
aspche2_tyr891	fusfuj5_tyr5575	1	5.4724
aspche2_tyr891	fusfuj5_tyr5577	1	5.8165
aspche2_tyr891	fusfus16_tyr5629	1	4.3971
aspche2_tyr891	fusfus25_tyr5666	1	4.9212
aspche2_tyr891	fusfus52_tyr5838	1	5.7254
aspche2_tyr891	fusfus52_tyr5839	1	4.2588
aspche2_tyr891	fusfus53_tyr5848	1	4.3185
aspche2_tyr891	fusfus57_tyr5857	1	2.5193
aspche2_tyr891	fusfus59_tyr5866	1	4.3004
aspche2_tyr891	fushos1_tyr5945	1	5.4217
aspche2_tyr891	fusman1_11794	1	5.5498
aspche2_tyr891	fusmus1_KAG9494952.1	1	2.584
aspche2_tyr891	fusnan1_tyr6095	1	5.1691
aspche2_tyr891	fusnyg2_tyr6158	1	4.2808
aspche2_tyr891	fusoxy21_47	1	5.7401
aspche2_tyr891	fusoxy21_tyr6192	1	4.853
aspche2_tyr891	fusoxy22_8453	1	5.5351
aspche2_tyr891	fusoxy23_2378	1	5.463
aspche2_tyr891	fusoxy28_784101	1	4.3441
aspche2_tyr891	fusoxy29_685866	1	5.7429
aspche2_tyr891	fusoxy29_9182	1	5.4617
aspche2_tyr891	fusoxy38_RKK18157.1	1	5.4681
aspche2_tyr891	fusoxy3_316397	1	2.4627
aspche2_tyr891	fusoxy40_PCD38702.1	1	2.4557
aspche2_tyr891	fusoxy43_KAG6979820.1	1	5.7429
aspche2_tyr891	fusoxy43_KAG6982082.1	1	4.3427
aspche2_tyr891	fusoxy43_KAG7003254.1	1	5.5425
aspche2_tyr891	fusoxy45_KAG7424752.1	1	5.7429
aspche2_tyr891	fusoxy45_KAG7427984.1	1	5.7401
aspche2_tyr891	fusoxy46_KAH7478667.1	1	5.4789
aspche2_tyr891	fusoxy46_KAH7490251.1	1	4.2855
aspche2_tyr891	fusoxy53_tyr6404	1	5.7429
aspche2_tyr891	fuspil1_tyr6460	1	4.306
aspche2_tyr891	fuspil1_tyr6461	1	4.3256
aspche2_tyr891	fuspro3_tyr6494	1	4.9944
aspche2_tyr891	fuspro3_tyr6495	1	5.7966
aspche2_tyr891	fuspse7_tyr6520	1	4.3159
aspche2_tyr891	fuspse7_tyr6521	1	5.8922
aspche2_tyr891	fusred1_583432	1	4.2847
aspche2_tyr891	fusred3_tyr6558	1	4.9651
aspche2_tyr891	fussci1_tyr6584	1	5.1013
aspche2_tyr891	fussol1_232585	1	5.5931
aspche2_tyr891	fussol2_tyr6622	1	4.2774
aspche2_tyr891	fussol4_tyr6625	1	4.2171
aspche2_tyr891	fusspo3_tyr6697	1	4.9293
aspche2_tyr891	fussuc1_tyr6724	1	2.5695
aspche2_tyr891	fustem4_tyr6737	1	4.418
aspche2_tyr891	fusudu1_tyr6822	1	5.6802
aspche2_tyr891	fususs2_tyr6842	1	5.8424
aspche2_tyr891	fusver1_19403	1	5.592
aspche2_tyr891	fusvir6_tyr6934	1	5.5695
aspche2_tyr891	fusvir6_tyr6936	1	4.2044
aspche2_tyr891	fusvir6_tyr6937	1	4.212
aspche2_tyr891	fusvir7_tyr6939	1	4.9529
aspche2_tyr891	fusvir7_tyr6940	1	2.5562
aspche2_tyr891	fusvir8_tyr6951	1	2.5384
aspche2_tyr891	fusvor1_tyr6963	1	5.914
aspche2_tyr891	fusvor2_tyr6966	1	5.917
aspche2_tyr891	fusxyl3_KAG5773805.1	1	5.8091
aspche2_tyr891	hiscap1_1613	1	3.5286
aspche2_tyr891	hiscap1_5046	1	4.3392
aspche2_tyr891	hiscap1_5913	1	4.9856
aspche2_tyr891	hiscap1_6206	1	4.6024
aspche2_tyr891	hiscap1_tyr7334	1	4.3937
aspche2_tyr891	hiscap1_tyr7335	1	2.4398
aspche2_tyr891	hiscap1_tyr7336	1	4.3502
aspche2_tyr891	hiscap1_tyr7351	0.938	1.5656
aspche2_tyr891	hiscap1_tyr7355	1	2.5344
aspche2_tyr891	hiscap1_tyr7361	0.8	0.6498
aspche2_tyr891	hiscap1_tyr7365	1	1.5578
aspche2_tyr891	hiscap1_tyr7367	0.857	0.6489
aspche2_tyr891	hiscap1_tyr7371	1	2.7606
aspche2_tyr891	hiscap1_tyr7373	1	4.6488
aspche2_tyr891	hiscap1_tyr7381	0.909	0.6498
aspche2_tyr891	hiscap1_tyr7384	1	2.923
aspche2_tyr891	hiscap1_tyr7386	1	4.3486
aspche2_tyr891	hiscap1_tyr7388	0.923	0.6511
aspche2_tyr891	hiscap1_tyr7389	0.857	0.6114
aspche2_tyr891	hiscap1_tyr7392	1	4.9036
aspche2_tyr891	hiscap3_QSS69343.1_ncRNA10612	1	3.3667
aspche2_tyr891	hiscap3_QSS75448.1	1	2.4707
aspche2_tyr891	hiscap3_tyr7406	1	3.6659
aspche2_tyr891	hiscap4_QSS51621.1_QSS51622.1	1	2.9304
aspche2_tyr891	hiscap4_QSS52209.1	1	4.4379
aspche2_tyr891	hiscap4_QSS56076.1	1	4.4365
aspche2_tyr891	hiscap4_QSS56097.1	1	4.3209
aspche2_tyr891	hiscap4_QSS56761.1_QSS56762.1	1	3.698
aspche2_tyr891	hiscap4_tyr7416	1	3.9588
aspche2_tyr891	hiscap4_tyr7422	1	2.7673
aspche2_tyr891	hiscap5_EER42759.1	1	2.7797
aspche2_tyr891	hiscap5_EER43204.1_EER43205.1	1	3.7482
aspche2_tyr891	hiscap5_tyr7466	1	4.315
aspche2_tyr891	ilydes1_KAH7008698.1	1	5.385
aspche2_tyr891	kredeu2_504220	1	5.4337
aspche2_tyr891	kredeu2_tyr7716	1	4.8557
aspche2_tyr891	laspus2_tyr7798	1	4.1653
aspche2_tyr891	lasthe2_KAF9638820.1	1	4.5672
aspche2_tyr891	macpha1_749149	1	4.6034
aspche2_tyr891	metbru1_2543	1	4.3856
aspche2_tyr891	metmaj1_tyr8194	1	3.8938
aspche2_tyr891	metrob3_EFY96531.1	1	5.2687
aspche2_tyr891	monsp.3_RYP20312.1	1	4.3283
aspche2_tyr891	morimp1_598838	1	3.5839
aspche2_tyr891	morimp1_644698	1	4.0199
aspche2_tyr891	orboli11_KAF3111326.1	1	4.5614
aspche2_tyr891	orboli11_KAF3113550.1	1	4.2924
aspche2_tyr891	orboli14_KAF3138970.1	1	4.2887
aspche2_tyr891	orboli15_KAF3090659.1	1	4.0089
aspche2_tyr891	orboli19_KAF3231896.1	1	4.7382
aspche2_tyr891	orboli20_KAF3210426.1	1	4.0111
aspche2_tyr891	orboli2_TGJ70084.1	1	3.9545
aspche2_tyr891	paevar1_195182	1	4.5015
aspche2_tyr891	parbra1_6028	1	4.3472
aspche2_tyr891	parbra2_EEH42581.2	0.75	0.6627
aspche2_tyr891	parbra2_EEH47680.2	1	3.9784
aspche2_tyr891	parbra2_EEH48168.2	0.75	0.6504
aspche2_tyr891	parlut1_1948	1	0.9179
aspche2_tyr891	parlut1_tyr8636	1	1.3075
aspche2_tyr891	penchr1_145210_145211_145212	1	5.1778
aspche2_tyr891	penchr2_71351	1	4.3366
aspche2_tyr891	penfla1_tyr8800	1	3.3346
aspche2_tyr891	pensol2_4801_4802	1	5.1496
aspche2_tyr891	pensp.9_KAF4759935.1	1	4.0242
aspche2_tyr891	pensp.9_KAF4763348.1	1	5.1305
aspche2_tyr891	pensp.9_KAF4765341.1	1	4.9708
aspche2_tyr891	podcom1_tyr9196	1	4.8956
aspche2_tyr891	psesp.9_tyr9635	1	2.1247
aspche2_tyr891	pyrory1_EHA56134.1	1	4.7978
aspche2_tyr891	pyrory1_EHA58539.1_EHA58540.1	1	5.0893
aspche2_tyr891	pyrory2_QBZ54310.1	1	4.9605
aspche2_tyr891	pyrory2_QBZ58489.1	1	4.7914
aspche2_tyr891	pyrtri1_EDU47891.1	1	3.9685
aspche2_tyr891	spobra1_10170_10169	1	4.7796
aspche2_tyr891	talcel1_GAM38547.1	1	4.6894
aspche2_tyr891	talcel1_tyr10280	1	3.2619
aspche2_tyr891	triequ1_571	1	4.959
aspche2_tyr891	trirub8_EZG02207.1	1	4.7835
aspche2_tyr891	tubmel2_tyr10605	1	3.889
aspche2_tyr891	tubmel2_tyr10610	1	3.9728
aspche2_tyr891	verdah3_177874	1	4.2596
aspche2_tyr892	aspcla2_29	1	4.5568
aspche2_tyr892	aspcos3_tyr925	1	4.6325
aspche2_tyr892	aspcri1_3555	1	4.5021
aspche2_tyr892	aspcri2_tyr958	0.909	4.3212
aspche2_tyr892	aspcri2_tyr961	0.857	5.298
aspche2_tyr892	aspcri2_tyr968	1	4.6892
aspche2_tyr892	aspcri2_tyr972	1	5.2011
aspche2_tyr892	aspcri2_tyr974	1	4.0168
aspche2_tyr892	aspfis1_EAW15512.1	0.889	4.5493
aspche2_tyr892	aspfis1_EAW19291.1	1	1.0454
aspche2_tyr892	aspfis1_EAW21070.1	1	4.551
aspche2_tyr892	aspfis1_EAW21814.1	1	4.4394
aspche2_tyr892	aspfis4_tyr1149	1	4.5361
aspche2_tyr892	aspfis4_tyr1152	1	4.4339
aspche2_tyr892	aspfis5_tyr1167	0.8	0.9449
aspche2_tyr892	aspfis5_tyr1170	1	0.8934
aspche2_tyr892	aspfla10_tyr1186	0.941	0.8957
aspche2_tyr892	aspfla12_tyr1191	1	3.3667
aspche2_tyr892	aspfla12_tyr1193	1	3.4362
aspche2_tyr892	aspfla12_tyr1194	1	4.3589
aspche2_tyr892	aspfla13_tyr1195	1	4.4518
aspche2_tyr892	aspfla4_KOC10147.1	1	4.4487
aspche2_tyr892	aspfla7_tyr1211	1	4.56
aspche2_tyr892	aspfla7_tyr1212	1	3.3568
aspche2_tyr892	aspfum13_tyr1277	1	3.1601
aspche2_tyr892	aspfum13_tyr1280	1	3.1739
aspche2_tyr892	aspfum15_tyr1308	1	3.4397
aspche2_tyr892	aspfum15_tyr1309	0.833	0.7859
aspche2_tyr892	aspfum17_tyr1335	1	5.1674
aspche2_tyr892	aspfum3_1480	1	4.5267
aspche2_tyr892	aspfum3_7269	1	4.5267
aspche2_tyr892	aspfum3_9656	1	4.5284
aspche2_tyr892	aspfum4_KMK54477.1	1	3.4389
aspche2_tyr892	aspfum4_KMK54996.1	0.909	0.926
aspche2_tyr892	aspfum4_KMK60551.1	1	4.462
aspche2_tyr892	aspfum4_KMK62752.1	1	5.1997
aspche2_tyr892	aspfum5_tyr1395	1	1.1117
aspche2_tyr892	aspfum6_EDP47816.1	1	4.3576
aspche2_tyr892	aspfum6_EDP49496.1	1	4.8675
aspche2_tyr892	aspfum6_EDP50805.1	1	5.184
aspche2_tyr892	aspgla1_OJJ82561.1	1	4.7554
aspche2_tyr892	asphir1_tyr1491	1	4.6058
aspche2_tyr892	aspind2_339748	1	4.4924
aspche2_tyr892	aspjap1_444533	1	4.4967
aspche2_tyr892	aspjen1_tyr1568	1	5.327
aspche2_tyr892	aspjen1_tyr1572	0.857	0.8562
aspche2_tyr892	aspjen1_tyr1573	1	3.323
aspche2_tyr892	asplen2_tyr1741	1	4.722
aspche2_tyr892	asplen4_tyr1746	1	4.5937
aspche2_tyr892	asplen7_tyr1763	1	5.0376
aspche2_tyr892	aspluc11_tyr1850	1	4.9096
aspche2_tyr892	aspluc13_tyr1861	0.917	5.2884
aspche2_tyr892	aspluc2_tyr1871	1	5.4705
aspche2_tyr892	aspmel1_tyr1928	1	4.5964
aspche2_tyr892	aspmel1_tyr1931	0.909	3.559
aspche2_tyr892	aspmel1_tyr1940	0.917	5.4753
aspche2_tyr892	aspmel1_tyr1945	1	3.2336
aspche2_tyr892	aspmon1_tyr1955	1	4.5436
aspche2_tyr892	aspneo8_tyr2006	0.9	0.9235
aspche2_tyr892	aspnid1_CBF84458.1	0.944	0.9133
aspche2_tyr892	aspnid3_tyr2021	0.846	0.9339
aspche2_tyr892	aspnid3_tyr2022	1	4.4683
aspche2_tyr892	aspnid3_tyr2023	1	4.7216
aspche2_tyr892	aspnid4_tyr2025	1	3.096
aspche2_tyr892	aspnig11_tyr2042	1	4.8176
aspche2_tyr892	aspnig11_tyr2043	1	4.8995
aspche2_tyr892	aspnig12_tyr2047	1	4.5857
aspche2_tyr892	aspnig13_tyr2056	1	4.7341
aspche2_tyr892	aspnig15_tyr2064	0.857	0.9277
aspche2_tyr892	aspnig15_tyr2069	0.955	4.5474
aspche2_tyr892	aspnig3_283767	1	3.1963
aspche2_tyr892	aspnig3_284515	1	4.6221
aspche2_tyr892	aspnig4_7123	1	3.4478
aspche2_tyr892	aspnom1_139949	1	4.4706
aspche2_tyr892	aspnom1_158252	1	4.4779
aspche2_tyr892	aspnov2_457272	1	4.6347
aspche2_tyr892	aspnov4_tyr2199	1	4.6007
aspche2_tyr892	aspoch5_tyr2230	1	3.4607
aspche2_tyr892	aspoch5_tyr2231	1	1.1003
aspche2_tyr892	aspoch5_tyr2232	1	3.4656
aspche2_tyr892	aspoch6_tyr2234	0.9	0.9588
aspche2_tyr892	aspoch6_tyr2235	1	3.5044
aspche2_tyr892	aspory10_tyr2258	0.938	0.99
aspche2_tyr892	aspory10_tyr2264	1	5.1152
aspche2_tyr892	aspory12_tyr2283	1	4.8663
aspche2_tyr892	aspory12_tyr2284	1	4.6236
aspche2_tyr892	aspory1_6762	0.909	0.9787
aspche2_tyr892	aspory4_tyr2301	1	3.4355
aspche2_tyr892	aspory5_tyr2315	1	4.638
aspche2_tyr892	aspory8_tyr2333	1	4.6128
aspche2_tyr892	aspory9_tyr2342	1	5.3917
aspche2_tyr892	aspory9_tyr2343	1	4.4818
aspche2_tyr892	asppar10_tyr2350	1	4.513
aspche2_tyr892	asppar4_tyr2392	1	1.2341
aspche2_tyr892	aspper1_tyr2423	1	4.6046
aspche2_tyr892	asppro1_tyr2437	1	4.5653
aspche2_tyr892	asppse11_tyr2466	0.8	1.1222
aspche2_tyr892	asppse6_276635	1	4.6343
aspche2_tyr892	asppuu1_tyr2545	1	4.6291
aspche2_tyr892	aspqua1_tyr2551	1	4.4734
aspche2_tyr892	aspsoj2_tyr2670	0.944	0.7406
aspche2_tyr892	aspsoj2_tyr2674	1	4.8685
aspche2_tyr892	aspspi1_tyr2731	1	4.6249
aspche2_tyr892	aspste3_tyr2739	0.952	1.0384
aspche2_tyr892	aspsyd1_145891	1	4.4704
aspche2_tyr892	aspter4_tyr2895	0.909	1.0162
aspche2_tyr892	aspter6_tyr2904	0.9	1.0085
aspche2_tyr892	aspter6_tyr2907	1	3.4799
aspche2_tyr892	aspter6_tyr2909	1	4.5226
aspche2_tyr892	aspter7_tyr2911	1	4.8002
aspche2_tyr892	aspter8_tyr2916	1	4.5708
aspche2_tyr892	aspter8_tyr2920	1	4.5726
aspche2_tyr892	aspuda2_tyr3007	1	4.6106
aspche2_tyr892	aspuda2_tyr3008	0.933	0.9545
aspche2_tyr892	aspuda5_tyr3036	1	0.8265
aspche2_tyr892	aspuda5_tyr3040	1	4.7374
aspche2_tyr892	aspung3_tyr3075	1	4.9922
aspche2_tyr892	aspwel1_158067	1	3.1963
aspche2_tyr892	aspwel2_tyr3164	1	5.179
aspche2_tyr892	aspwel3_tyr3180	1	5.1311
aspche2_tyr892	aspwel3_tyr3181	1	5.5583
aspche2_tyr892	aspwes1_tyr3208	1	5.2208
aspche2_tyr892	bipsor1_EMD65867.1	1	4.2522
aspche2_tyr892	blader2_191591	1	5.8388
aspche2_tyr892	blader2_tyr3388	1	4.7564
aspche2_tyr892	blader5_EQL29695.1_EQL29696.1_EQL29697.1	1	4.8346
aspche2_tyr892	blader5_EQL32369.1	1	4.7583
aspche2_tyr892	botsin1_KAF7880459.1	1	3.7546
aspche2_tyr892	chaglo1_456390	1	4.2898
aspche2_tyr892	cocimm1_185	1	4.6093
aspche2_tyr892	cocimm1_4925	1	4.4227
aspche2_tyr892	cocimm1_5177_5178	1	3.474
aspche2_tyr892	cocimm1_898	1	4.4799
aspche2_tyr892	cocimm1_tyr4122	1	4.932
aspche2_tyr892	cocimm1_tyr4125	1	5.49
aspche2_tyr892	cocimm3_KMU88194.1_KMU88195.1	1	4.5373
aspche2_tyr892	cocimm4_KMP02012.1_KMP02013.1	1	4.4572
aspche2_tyr892	cocimm4_KMP10201.1	1	5.2814
aspche2_tyr892	cocimm4_tyr4159	1	4.9099
aspche2_tyr892	cocpos5_KMM69065.1	1	4.9438
aspche2_tyr892	cocpos5_KMM69757.1	1	4.7778
aspche2_tyr892	colaen1_KAF5512086.1	1	4.5113
aspche2_tyr892	colaen1_KAF5520131.1	1	4.5343
aspche2_tyr892	colaen1_KAF5522205.1	1	3.5176
aspche2_tyr892	colasi1_KAF0330480.1	1	4.612
aspche2_tyr892	colfru1_KAE9574038.1	1	3.4511
aspche2_tyr892	colfru1_KAE9577683.1	1	4.5297
aspche2_tyr892	colfru3_KAF5493187.1_KAF5493872.1	1	4.5108
aspche2_tyr892	colfru6_tyr4318	1	3.5294
aspche2_tyr892	colsco1_tyr4368	1	3.4201
aspche2_tyr892	colsid1_tyr4377	1	4.5942
aspche2_tyr892	endpus1_tyr5031	1	4.2851
aspche2_tyr892	fonmon1_2411_2412	1	3.1385
aspche2_tyr892	fonnub1_8242	1	2.904
aspche2_tyr892	fonped1_6568	1	2.9298
aspche2_tyr892	fusaet1_tyr5185	1	5.5945
aspche2_tyr892	fusasi4_tyr5245	1	5.4286
aspche2_tyr892	fusasi4_tyr5246	1	4.6832
aspche2_tyr892	fuscir7_tyr5366	1	3.9573
aspche2_tyr892	fuscir9_tyr5371	1	5.4001
aspche2_tyr892	fuscit1_tyr5373	1	3.8308
aspche2_tyr892	fuscom1_510842	1	4.4612
aspche2_tyr892	fuscom1_556459	1	4.5846
aspche2_tyr892	fuscul1_9249	1	4.652
aspche2_tyr892	fuscul1_tyr5432	1	5.597
aspche2_tyr892	fuscul2_tyr5436	1	5.5821
aspche2_tyr892	fuscul4_tyr5444	1	4.6928
aspche2_tyr892	fusequ2_tyr5478	1	5.5797
aspche2_tyr892	fuseuw2_tyr5521	1	3.0836
aspche2_tyr892	fusfuj10_tyr5560	1	3.0818
aspche2_tyr892	fusfuj2_tyr5568	1	5.1075
aspche2_tyr892	fusfuj5_tyr5575	1	3.8279
aspche2_tyr892	fusfuj5_tyr5577	1	5.3845
aspche2_tyr892	fusfus16_tyr5629	1	4.5303
aspche2_tyr892	fusfus25_tyr5666	1	5.0544
aspche2_tyr892	fusfus52_tyr5838	1	5.2934
aspche2_tyr892	fusfus52_tyr5839	1	4.392
aspche2_tyr892	fusfus53_tyr5848	1	4.4517
aspche2_tyr892	fusfus57_tyr5857	1	4.6554
aspche2_tyr892	fusfus59_tyr5866	1	4.4335
aspche2_tyr892	fushos1_tyr5945	1	3.7771
aspche2_tyr892	fusman1_11794	1	3.9053
aspche2_tyr892	fusmus1_KAG9494952.1	1	4.7201
aspche2_tyr892	fusnan1_tyr6095	1	4.3867
aspche2_tyr892	fusnyg2_tyr6158	0.9	4.414
aspche2_tyr892	fusoxy21_47	1	5.3081
aspche2_tyr892	fusoxy21_tyr6192	1	4.9861
aspche2_tyr892	fusoxy22_8453	1	5.1031
aspche2_tyr892	fusoxy23_2378	1	3.8184
aspche2_tyr892	fusoxy28_784101	1	4.4773
aspche2_tyr892	fusoxy29_685866	1	5.3109
aspche2_tyr892	fusoxy29_9182	1	3.8172
aspche2_tyr892	fusoxy38_RKK18157.1	1	3.8236
aspche2_tyr892	fusoxy3_316397	1	4.5988
aspche2_tyr892	fusoxy40_PCD38702.1	1	4.5918
aspche2_tyr892	fusoxy43_KAG6979820.1	1	5.3109
aspche2_tyr892	fusoxy43_KAG6982082.1	1	4.4758
aspche2_tyr892	fusoxy43_KAG7003254.1	1	5.1105
aspche2_tyr892	fusoxy45_KAG7424752.1	1	5.3109
aspche2_tyr892	fusoxy45_KAG7427984.1	1	5.3081
aspche2_tyr892	fusoxy46_KAH7478667.1	1	3.8344
aspche2_tyr892	fusoxy46_KAH7490251.1	1	4.4187
aspche2_tyr892	fusoxy53_tyr6404	1	5.3109
aspche2_tyr892	fuspil1_tyr6460	1	4.4392
aspche2_tyr892	fuspil1_tyr6461	1	4.4588
aspche2_tyr892	fuspro3_tyr6494	1	3.1005
aspche2_tyr892	fuspro3_tyr6495	1	5.3647
aspche2_tyr892	fuspse7_tyr6520	1	4.4491
aspche2_tyr892	fuspse7_tyr6521	1	5.4602
aspche2_tyr892	fusred1_583432	1	4.4179
aspche2_tyr892	fusred3_tyr6558	1	3.0713
aspche2_tyr892	fussci1_tyr6584	1	5.2345
aspche2_tyr892	fussol1_232585	1	5.1612
aspche2_tyr892	fussol2_tyr6622	1	4.4106
aspche2_tyr892	fussol4_tyr6625	1	4.3503
aspche2_tyr892	fusspo3_tyr6697	1	3.0354
aspche2_tyr892	fussuc1_tyr6724	1	4.7056
aspche2_tyr892	fustem4_tyr6737	1	4.5511
aspche2_tyr892	fusudu1_tyr6822	1	5.2482
aspche2_tyr892	fususs2_tyr6842	1	5.4105
aspche2_tyr892	fusver1_19403	1	3.9475
aspche2_tyr892	fusvir6_tyr6934	1	5.1375
aspche2_tyr892	fusvir6_tyr6936	1	4.3376
aspche2_tyr892	fusvir6_tyr6937	1	4.3451
aspche2_tyr892	fusvir7_tyr6939	1	3.059
aspche2_tyr892	fusvir7_tyr6940	1	4.6923
aspche2_tyr892	fusvir8_tyr6951	1	4.6744
aspche2_tyr892	fusvor1_tyr6963	1	5.4821
aspche2_tyr892	fusvor2_tyr6966	1	5.485
aspche2_tyr892	fusxyl3_KAG5773805.1	1	5.3771
aspche2_tyr892	hiscap1_1613	0.909	3.6618
aspche2_tyr892	hiscap1_5046	1	4.4724
aspche2_tyr892	hiscap1_5913	0.917	3.0917
aspche2_tyr892	hiscap1_6206	0.833	4.7356
aspche2_tyr892	hiscap1_tyr7334	1	4.5269
aspche2_tyr892	hiscap1_tyr7335	1	4.5758
aspche2_tyr892	hiscap1_tyr7336	1	4.4834
aspche2_tyr892	hiscap1_tyr7351	0.938	4.4538
aspche2_tyr892	hiscap1_tyr7355	1	4.6704
aspche2_tyr892	hiscap1_tyr7361	1	4.7691
aspche2_tyr892	hiscap1_tyr7365	1	4.4459
aspche2_tyr892	hiscap1_tyr7367	1	4.7682
aspche2_tyr892	hiscap1_tyr7371	1	4.8967
aspche2_tyr892	hiscap1_tyr7373	0.875	4.782
aspche2_tyr892	hiscap1_tyr7381	1	4.7691
aspche2_tyr892	hiscap1_tyr7384	1	5.059
aspche2_tyr892	hiscap1_tyr7386	1	4.4818
aspche2_tyr892	hiscap1_tyr7388	1	4.7704
aspche2_tyr892	hiscap1_tyr7389	1	4.7307
aspche2_tyr892	hiscap1_tyr7392	0.857	1.0738
aspche2_tyr892	hiscap3_QSS69343.1_ncRNA10612	1	5.5028
aspche2_tyr892	hiscap3_QSS75448.1	1	4.6068
aspche2_tyr892	hiscap3_tyr7406	1	5.8019
aspche2_tyr892	hiscap4_QSS51621.1_QSS51622.1	1	5.0664
aspche2_tyr892	hiscap4_QSS52209.1	1	4.571
aspche2_tyr892	hiscap4_QSS56076.1	1	4.5697
aspche2_tyr892	hiscap4_QSS56097.1	1	4.4541
aspche2_tyr892	hiscap4_QSS56761.1_QSS56762.1	1	3.8312
aspche2_tyr892	hiscap4_tyr7416	1	4.092
aspche2_tyr892	hiscap4_tyr7422	1	4.9034
aspche2_tyr892	hiscap5_EER42759.1	1	4.9157
aspche2_tyr892	hiscap5_EER43204.1_EER43205.1	1	3.8814
aspche2_tyr892	hiscap5_tyr7466	1	4.4482
aspche2_tyr892	ilydes1_KAH7008698.1	1	3.7404
aspche2_tyr892	kredeu2_504220	1	5.0017
aspche2_tyr892	kredeu2_tyr7716	1	4.9889
aspche2_tyr892	laspus2_tyr7798	1	4.2985
aspche2_tyr892	lasthe2_KAF9638820.1	1	3.7847
aspche2_tyr892	macpha1_749149	1	3.821
aspche2_tyr892	metbru1_2543	1	4.5188
aspche2_tyr892	metmaj1_tyr8194	1	4.027
aspche2_tyr892	metrob3_EFY96531.1	1	4.8367
aspche2_tyr892	monsp.3_RYP20312.1	1	4.4615
aspche2_tyr892	morimp1_598838	1	3.4735
aspche2_tyr892	morimp1_644698	1	3.9094
aspche2_tyr892	orboli11_KAF3111326.1	1	3.779
aspche2_tyr892	orboli11_KAF3113550.1	1	4.1819
aspche2_tyr892	orboli14_KAF3138970.1	1	4.1782
aspche2_tyr892	orboli15_KAF3090659.1	1	3.8984
aspche2_tyr892	orboli19_KAF3231896.1	1	3.9557
aspche2_tyr892	orboli20_KAF3210426.1	1	3.9007
aspche2_tyr892	orboli2_TGJ70084.1	1	4.0877
aspche2_tyr892	paevar1_195182	1	4.6347
aspche2_tyr892	parbra1_6028	1	4.4804
aspche2_tyr892	parbra2_EEH42581.2	1	4.782
aspche2_tyr892	parbra2_EEH47680.2	1	4.1116
aspche2_tyr892	parbra2_EEH48168.2	1	4.7697
aspche2_tyr892	parlut1_1948	1	5.0372
aspche2_tyr892	parlut1_tyr8636	1	5.4269
aspche2_tyr892	penchr1_145210_145211_145212	1	3.5333
aspche2_tyr892	penchr2_71351	1	4.4697
aspche2_tyr892	penfla1_tyr8800	1	5.4706
aspche2_tyr892	pensol2_4801_4802	1	3.5051
aspche2_tyr892	pensp.9_KAF4759935.1	1	4.1573
aspche2_tyr892	pensp.9_KAF4763348.1	1	3.486
aspche2_tyr892	pensp.9_KAF4765341.1	1	3.3262
aspche2_tyr892	podcom1_tyr9196	1	4.4636
aspche2_tyr892	psesp.9_tyr9635	1	4.2608
aspche2_tyr892	pyrory1_EHA56134.1	1	4.3658
aspche2_tyr892	pyrory1_EHA58539.1_EHA58540.1	1	3.1954
aspche2_tyr892	pyrory2_QBZ54310.1	1	4.5286
aspche2_tyr892	pyrory2_QBZ58489.1	1	4.3594
aspche2_tyr892	pyrtri1_EDU47891.1	1	4.1017
aspche2_tyr892	spobra1_10170_10169	1	4.9128
aspche2_tyr892	talcel1_GAM38547.1	1	4.8226
aspche2_tyr892	talcel1_tyr10280	1	5.398
aspche2_tyr892	triequ1_571	1	3.0651
aspche2_tyr892	trirub8_EZG02207.1	1	2.8896
aspche2_tyr892	tubmel2_tyr10605	1	3.7785
aspche2_tyr892	tubmel2_tyr10610	1	3.8623
aspche2_tyr892	verdah3_177874	1	4.3928
aspcla2_29	aspcos3_tyr925	1	4.3581
aspcla2_29	aspcri1_3555	0.75	0.6201
aspcla2_29	aspcri2_tyr958	1	3.3671
aspcla2_29	aspcri2_tyr961	1	5.0236
aspcla2_29	aspcri2_tyr968	1	4.4148
aspcla2_29	aspcri2_tyr972	1	4.9267
aspcla2_29	aspcri2_tyr974	1	5.5201
aspcla2_29	aspfis1_EAW15512.1	1	3.5952
aspcla2_29	aspfis1_EAW19291.1	1	4.7339
aspcla2_29	aspfis1_EAW21070.1	0.875	0.7622
aspcla2_29	aspfis1_EAW21814.1	1	3.8381
aspcla2_29	aspfis4_tyr1149	1	3.5821
aspcla2_29	aspfis4_tyr1152	1	3.8326
aspcla2_29	aspfis5_tyr1167	1	4.6335
aspcla2_29	aspfis5_tyr1170	1	4.7065
aspcla2_29	aspfla10_tyr1186	1	4.5842
aspcla2_29	aspfla12_tyr1191	1	5.1194
aspcla2_29	aspfla12_tyr1193	1	4.9395
aspcla2_29	aspfla12_tyr1194	1	4.0845
aspcla2_29	aspfla13_tyr1195	1	4.1773
aspcla2_29	aspfla4_KOC10147.1	1	4.1743
aspcla2_29	aspfla7_tyr1211	1	4.2856
aspcla2_29	aspfla7_tyr1212	1	5.1094
aspcla2_29	aspfum13_tyr1277	1	4.9128
aspcla2_29	aspfum13_tyr1280	1	4.9266
aspcla2_29	aspfum15_tyr1308	1	4.943
aspcla2_29	aspfum15_tyr1309	1	4.599
aspcla2_29	aspfum17_tyr1335	1	4.893
aspcla2_29	aspfum3_1480	1	3.5727
aspcla2_29	aspfum3_7269	1	3.5727
aspcla2_29	aspfum3_9656	1	3.927
aspcla2_29	aspfum4_KMK54477.1	1	4.9422
aspcla2_29	aspfum4_KMK54996.1	1	4.6145
aspcla2_29	aspfum4_KMK60551.1	1	4.1876
aspcla2_29	aspfum4_KMK62752.1	1	4.9253
aspcla2_29	aspfum5_tyr1395	1	4.8002
aspcla2_29	aspfum6_EDP47816.1	1	4.0832
aspcla2_29	aspfum6_EDP49496.1	1	4.593
aspcla2_29	aspfum6_EDP50805.1	1	4.9096
aspcla2_29	aspgla1_OJJ82561.1	1	4.1541
aspcla2_29	asphir1_tyr1491	1	0.8169
aspcla2_29	aspind2_339748	1	3.8911
aspcla2_29	aspjap1_444533	1	3.8954
aspcla2_29	aspjen1_tyr1568	1	5.0525
aspcla2_29	aspjen1_tyr1572	1	4.6694
aspcla2_29	aspjen1_tyr1573	1	5.0756
aspcla2_29	asplen2_tyr1741	1	3.7679
aspcla2_29	asplen4_tyr1746	1	3.6396
aspcla2_29	asplen7_tyr1763	1	4.0835
aspcla2_29	aspluc11_tyr1850	1	4.6352
aspcla2_29	aspluc13_tyr1861	1	5.014
aspcla2_29	aspluc2_tyr1871	1	5.1961
aspcla2_29	aspmel1_tyr1928	1	3.9951
aspcla2_29	aspmel1_tyr1931	1	5.0623
aspcla2_29	aspmel1_tyr1940	1	5.2009
aspcla2_29	aspmel1_tyr1945	1	4.9863
aspcla2_29	aspmon1_tyr1955	1	3.9423
aspcla2_29	aspneo8_tyr2006	1	4.6121
aspcla2_29	aspnid1_CBF84458.1	1	4.6019
aspcla2_29	aspnid3_tyr2021	1	4.6224
aspcla2_29	aspnid3_tyr2022	1	3.5143
aspcla2_29	aspnid3_tyr2023	1	4.4472
aspcla2_29	aspnid4_tyr2025	1	4.5994
aspcla2_29	aspnig11_tyr2042	0.947	3.8636
aspcla2_29	aspnig11_tyr2043	1	4.6251
aspcla2_29	aspnig12_tyr2047	0.889	0.7037
aspcla2_29	aspnig13_tyr2056	1	4.4597
aspcla2_29	aspnig15_tyr2064	1	4.7408
aspcla2_29	aspnig15_tyr2069	0.95	0.7585
aspcla2_29	aspnig3_283767	1	4.949
aspcla2_29	aspnig3_284515	1	4.3477
aspcla2_29	aspnig4_7123	1	4.9511
aspcla2_29	aspnom1_139949	1	4.1962
aspcla2_29	aspnom1_158252	1	3.5238
aspcla2_29	aspnov2_457272	1	4.0334
aspcla2_29	aspnov4_tyr2199	1	3.9993
aspcla2_29	aspoch5_tyr2230	1	4.964
aspcla2_29	aspoch5_tyr2231	1	4.7889
aspcla2_29	aspoch5_tyr2232	1	4.9689
aspcla2_29	aspoch6_tyr2234	1	4.6474
aspcla2_29	aspoch6_tyr2235	1	5.0077
aspcla2_29	aspory10_tyr2258	1	4.6786
aspcla2_29	aspory10_tyr2264	1	4.8408
aspcla2_29	aspory12_tyr2283	1	4.5919
aspcla2_29	aspory12_tyr2284	1	4.3492
aspcla2_29	aspory1_6762	1	4.6673
aspcla2_29	aspory4_tyr2301	1	4.9388
aspcla2_29	aspory5_tyr2315	1	4.3636
aspcla2_29	aspory8_tyr2333	1	4.3384
aspcla2_29	aspory9_tyr2342	1	5.1173
aspcla2_29	aspory9_tyr2343	0.5	0.6929
aspcla2_29	asppar10_tyr2350	1	3.9116
aspcla2_29	asppar4_tyr2392	1	4.9226
aspcla2_29	aspper1_tyr2423	1	3.6506
aspcla2_29	asppro1_tyr2437	1	3.6112
aspcla2_29	asppse11_tyr2466	1	4.8108
aspcla2_29	asppse6_276635	1	4.3599
aspcla2_29	asppuu1_tyr2545	1	3.6751
aspcla2_29	aspqua1_tyr2551	1	3.5193
aspcla2_29	aspsoj2_tyr2670	1	4.5537
aspcla2_29	aspsoj2_tyr2674	1	4.5941
aspcla2_29	aspspi1_tyr2731	1	4.3505
aspcla2_29	aspste3_tyr2739	1	4.727
aspcla2_29	aspsyd1_145891	1	3.869
aspcla2_29	aspter4_tyr2895	1	4.7048
aspcla2_29	aspter6_tyr2904	1	4.697
aspcla2_29	aspter6_tyr2907	1	4.9832
aspcla2_29	aspter6_tyr2909	1	4.2482
aspcla2_29	aspter7_tyr2911	1	4.5258
aspcla2_29	aspter8_tyr2916	1	3.9695
aspcla2_29	aspter8_tyr2920	1	4.2982
aspcla2_29	aspuda2_tyr3007	1	4.0092
aspcla2_29	aspuda2_tyr3008	1	4.6431
aspcla2_29	aspuda5_tyr3036	1	4.6396
aspcla2_29	aspuda5_tyr3040	1	4.1361
aspcla2_29	aspung3_tyr3075	1	4.0382
aspcla2_29	aspwel1_158067	1	4.9489
aspcla2_29	aspwel2_tyr3164	1	4.9046
aspcla2_29	aspwel3_tyr3180	1	4.8567
aspcla2_29	aspwel3_tyr3181	1	5.2839
aspcla2_29	aspwes1_tyr3208	1	4.6195
aspcla2_29	bipsor1_EMD65867.1	1	3.9778
aspcla2_29	blader2_191591	1	5.5644
aspcla2_29	blader2_tyr3388	1	4.155
aspcla2_29	blader5_EQL29695.1_EQL29696.1_EQL29697.1	1	4.5602
aspcla2_29	blader5_EQL32369.1	1	1.779
aspcla2_29	botsin1_KAF7880459.1	1	4.3958
aspcla2_29	chaglo1_456390	1	3.5196
aspcla2_29	cocimm1_185	1	4.3348
aspcla2_29	cocimm1_4925	1	3.8214
aspcla2_29	cocimm1_5177_5178	1	5.2266
aspcla2_29	cocimm1_898	1	1.5006
aspcla2_29	cocimm1_tyr4122	1	4.6575
aspcla2_29	cocimm1_tyr4125	1	5.2155
aspcla2_29	cocimm3_KMU88194.1_KMU88195.1	1	1.5581
aspcla2_29	cocimm4_KMP02012.1_KMP02013.1	1	1.478
aspcla2_29	cocimm4_KMP10201.1	1	5.007
aspcla2_29	cocimm4_tyr4159	1	4.6355
aspcla2_29	cocpos5_KMM69065.1	1	4.6694
aspcla2_29	cocpos5_KMM69757.1	1	4.5034
aspcla2_29	colaen1_KAF5512086.1	1	4.2368
aspcla2_29	colaen1_KAF5520131.1	1	4.2599
aspcla2_29	colaen1_KAF5522205.1	1	5.2703
aspcla2_29	colasi1_KAF0330480.1	1	4.9027
aspcla2_29	colfru1_KAE9574038.1	1	4.9544
aspcla2_29	colfru1_KAE9577683.1	1	4.2553
aspcla2_29	colfru3_KAF5493187.1_KAF5493872.1	1	4.2364
aspcla2_29	colfru6_tyr4318	1	5.0327
aspcla2_29	colsco1_tyr4368	1	5.1728
aspcla2_29	colsid1_tyr4377	1	4.885
aspcla2_29	endpus1_tyr5031	1	2.8723
aspcla2_29	fonmon1_2411_2412	1	4.6418
aspcla2_29	fonnub1_8242	1	4.6567
aspcla2_29	fonped1_6568	1	4.6825
aspcla2_29	fusaet1_tyr5185	1	5.8853
aspcla2_29	fusasi4_tyr5245	1	5.7193
aspcla2_29	fusasi4_tyr5246	1	4.4088
aspcla2_29	fuscir7_tyr5366	1	5.4606
aspcla2_29	fuscir9_tyr5371	1	5.6908
aspcla2_29	fuscit1_tyr5373	1	5.3341
aspcla2_29	fuscom1_510842	1	3.2077
aspcla2_29	fuscom1_556459	1	4.3102
aspcla2_29	fuscul1_9249	1	4.3776
aspcla2_29	fuscul1_tyr5432	1	5.8877
aspcla2_29	fuscul2_tyr5436	1	5.8729
aspcla2_29	fuscul4_tyr5444	1	3.9226
aspcla2_29	fusequ2_tyr5478	1	5.8705
aspcla2_29	fuseuw2_tyr5521	1	4.8362
aspcla2_29	fusfuj10_tyr5560	1	4.8345
aspcla2_29	fusfuj2_tyr5568	1	5.3983
aspcla2_29	fusfuj5_tyr5575	1	5.3312
aspcla2_29	fusfuj5_tyr5577	1	5.6753
aspcla2_29	fusfus16_tyr5629	1	3.2768
aspcla2_29	fusfus25_tyr5666	1	3.8009
aspcla2_29	fusfus52_tyr5838	1	5.5841
aspcla2_29	fusfus52_tyr5839	1	3.1385
aspcla2_29	fusfus53_tyr5848	1	3.1982
aspcla2_29	fusfus57_tyr5857	1	4.3809
aspcla2_29	fusfus59_tyr5866	1	3.1801
aspcla2_29	fushos1_tyr5945	1	5.2804
aspcla2_29	fusman1_11794	1	5.4086
aspcla2_29	fusmus1_KAG9494952.1	1	4.4457
aspcla2_29	fusnan1_tyr6095	1	5.0279
aspcla2_29	fusnyg2_tyr6158	1	3.1605
aspcla2_29	fusoxy21_47	1	5.5989
aspcla2_29	fusoxy21_tyr6192	1	3.7327
aspcla2_29	fusoxy22_8453	1	5.3939
aspcla2_29	fusoxy23_2378	1	5.3218
aspcla2_29	fusoxy28_784101	1	3.2239
aspcla2_29	fusoxy29_685866	1	5.6016
aspcla2_29	fusoxy29_9182	1	5.3205
aspcla2_29	fusoxy38_RKK18157.1	1	5.3269
aspcla2_29	fusoxy3_316397	1	4.3243
aspcla2_29	fusoxy40_PCD38702.1	1	4.3174
aspcla2_29	fusoxy43_KAG6979820.1	1	5.6016
aspcla2_29	fusoxy43_KAG6982082.1	1	3.2224
aspcla2_29	fusoxy43_KAG7003254.1	1	5.4013
aspcla2_29	fusoxy45_KAG7424752.1	1	5.6016
aspcla2_29	fusoxy45_KAG7427984.1	1	5.5989
aspcla2_29	fusoxy46_KAH7478667.1	1	5.3377
aspcla2_29	fusoxy46_KAH7490251.1	1	3.1652
aspcla2_29	fusoxy53_tyr6404	1	5.6017
aspcla2_29	fuspil1_tyr6460	1	3.1857
aspcla2_29	fuspil1_tyr6461	1	3.2054
aspcla2_29	fuspro3_tyr6494	1	4.8532
aspcla2_29	fuspro3_tyr6495	1	5.6554
aspcla2_29	fuspse7_tyr6520	1	3.1956
aspcla2_29	fuspse7_tyr6521	1	5.751
aspcla2_29	fusred1_583432	1	3.1644
aspcla2_29	fusred3_tyr6558	1	4.8239
aspcla2_29	fussci1_tyr6584	1	3.981
aspcla2_29	fussol1_232585	1	5.4519
aspcla2_29	fussol2_tyr6622	1	3.1571
aspcla2_29	fussol4_tyr6625	1	3.0968
aspcla2_29	fusspo3_tyr6697	1	4.7881
aspcla2_29	fussuc1_tyr6724	1	4.4312
aspcla2_29	fustem4_tyr6737	1	3.2977
aspcla2_29	fusudu1_tyr6822	1	5.5389
aspcla2_29	fususs2_tyr6842	1	5.7012
aspcla2_29	fusver1_19403	1	5.4508
aspcla2_29	fusvir6_tyr6934	1	5.4282
aspcla2_29	fusvir6_tyr6936	1	3.0841
aspcla2_29	fusvir6_tyr6937	1	3.0917
aspcla2_29	fusvir7_tyr6939	1	4.8117
aspcla2_29	fusvir7_tyr6940	1	4.4179
aspcla2_29	fusvir8_tyr6951	1	4.4
aspcla2_29	fusvor1_tyr6963	1	5.7728
aspcla2_29	fusvor2_tyr6966	1	5.7758
aspcla2_29	fusxyl3_KAG5773805.1	1	5.6679
aspcla2_29	hiscap1_1613	1	2.8916
aspcla2_29	hiscap1_5046	1	3.8711
aspcla2_29	hiscap1_5913	1	4.8444
aspcla2_29	hiscap1_6206	1	1.7564
aspcla2_29	hiscap1_tyr7334	1	1.5476
aspcla2_29	hiscap1_tyr7335	1	4.3014
aspcla2_29	hiscap1_tyr7336	1	1.5042
aspcla2_29	hiscap1_tyr7351	1	4.1794
aspcla2_29	hiscap1_tyr7355	1	4.396
aspcla2_29	hiscap1_tyr7361	1	4.4947
aspcla2_29	hiscap1_tyr7365	1	4.1715
aspcla2_29	hiscap1_tyr7367	1	4.4938
aspcla2_29	hiscap1_tyr7371	1	4.6223
aspcla2_29	hiscap1_tyr7373	1	4.1807
aspcla2_29	hiscap1_tyr7381	1	4.4947
aspcla2_29	hiscap1_tyr7384	1	4.7846
aspcla2_29	hiscap1_tyr7386	1	1.5025
aspcla2_29	hiscap1_tyr7388	1	4.496
aspcla2_29	hiscap1_tyr7389	1	4.4563
aspcla2_29	hiscap1_tyr7392	1	4.7624
aspcla2_29	hiscap3_QSS69343.1_ncRNA10612	1	5.2284
aspcla2_29	hiscap3_QSS75448.1	1	4.3323
aspcla2_29	hiscap3_tyr7406	1	5.5275
aspcla2_29	hiscap4_QSS51621.1_QSS51622.1	1	4.792
aspcla2_29	hiscap4_QSS52209.1	1	1.5918
aspcla2_29	hiscap4_QSS56076.1	1	3.9684
aspcla2_29	hiscap4_QSS56097.1	1	1.4748
aspcla2_29	hiscap4_QSS56761.1_QSS56762.1	1	3.061
aspcla2_29	hiscap4_tyr7416	1	3.3218
aspcla2_29	hiscap4_tyr7422	1	4.629
aspcla2_29	hiscap5_EER42759.1	1	4.6413
aspcla2_29	hiscap5_EER43204.1_EER43205.1	1	3.1112
aspcla2_29	hiscap5_tyr7466	1	1.469
aspcla2_29	ilydes1_KAH7008698.1	1	5.2437
aspcla2_29	kredeu2_504220	1	5.2924
aspcla2_29	kredeu2_tyr7716	1	3.7355
aspcla2_29	laspus2_tyr7798	1	3.5283
aspcla2_29	lasthe2_KAF9638820.1	1	4.426
aspcla2_29	macpha1_749149	1	4.4622
aspcla2_29	metbru1_2543	1	3.2653
aspcla2_29	metmaj1_tyr8194	1	2.6141
aspcla2_29	metrob3_EFY96531.1	1	5.1275
aspcla2_29	monsp.3_RYP20312.1	1	3.208
aspcla2_29	morimp1_598838	1	3.4427
aspcla2_29	morimp1_644698	1	3.8787
aspcla2_29	orboli11_KAF3111326.1	1	4.4202
aspcla2_29	orboli11_KAF3113550.1	1	4.1512
aspcla2_29	orboli14_KAF3138970.1	1	4.1474
aspcla2_29	orboli15_KAF3090659.1	1	3.8677
aspcla2_29	orboli19_KAF3231896.1	1	4.5969
aspcla2_29	orboli20_KAF3210426.1	1	3.8699
aspcla2_29	orboli2_TGJ70084.1	1	3.4864
aspcla2_29	paevar1_195182	1	3.6806
aspcla2_29	parbra1_6028	1	1.5012
aspcla2_29	parbra2_EEH42581.2	1	4.5076
aspcla2_29	parbra2_EEH47680.2	1	3.3414
aspcla2_29	parbra2_EEH48168.2	1	4.4953
aspcla2_29	parlut1_1948	1	4.7628
aspcla2_29	parlut1_tyr8636	1	5.1525
aspcla2_29	penchr1_145210_145211_145212	1	5.0366
aspcla2_29	penchr2_71351	1	3.5157
aspcla2_29	penfla1_tyr8800	1	5.1962
aspcla2_29	pensol2_4801_4802	1	5.0084
aspcla2_29	pensp.9_KAF4759935.1	1	2.7445
aspcla2_29	pensp.9_KAF4763348.1	1	4.9893
aspcla2_29	pensp.9_KAF4765341.1	1	4.8296
aspcla2_29	podcom1_tyr9196	1	4.7543
aspcla2_29	psesp.9_tyr9635	1	3.9864
aspcla2_29	pyrory1_EHA56134.1	1	4.6565
aspcla2_29	pyrory1_EHA58539.1_EHA58540.1	1	4.948
aspcla2_29	pyrory2_QBZ54310.1	1	4.8193
aspcla2_29	pyrory2_QBZ58489.1	1	4.6501
aspcla2_29	pyrtri1_EDU47891.1	1	3.3315
aspcla2_29	spobra1_10170_10169	1	3.6593
aspcla2_29	talcel1_GAM38547.1	1	3.8685
aspcla2_29	talcel1_tyr10280	1	5.1236
aspcla2_29	triequ1_571	1	4.8178
aspcla2_29	trirub8_EZG02207.1	1	4.6423
aspcla2_29	tubmel2_tyr10605	1	3.7477
aspcla2_29	tubmel2_tyr10610	1	3.8316
aspcla2_29	verdah3_177874	1	3.6226
aspcos3_tyr925	aspcri1_3555	1	4.3034
aspcos3_tyr925	aspcri2_tyr958	1	4.1225
aspcos3_tyr925	aspcri2_tyr961	1	3.0964
aspcos3_tyr925	aspcri2_tyr968	1	0.5974
aspcos3_tyr925	aspcri2_tyr972	1	2.9995
aspcos3_tyr925	aspcri2_tyr974	1	5.5958
aspcos3_tyr925	aspfis1_EAW15512.1	1	4.3505
aspcos3_tyr925	aspfis1_EAW19291.1	1	4.8096
aspcos3_tyr925	aspfis1_EAW21070.1	1	4.3523
aspcos3_tyr925	aspfis1_EAW21814.1	1	4.2407
aspcos3_tyr925	aspfis4_tyr1149	1	4.3374
aspcos3_tyr925	aspfis4_tyr1152	1	4.2352
aspcos3_tyr925	aspfis5_tyr1167	1	4.7092
aspcos3_tyr925	aspfis5_tyr1170	1	4.7822
aspcos3_tyr925	aspfla10_tyr1186	1	4.6599
aspcos3_tyr925	aspfla12_tyr1191	1	5.1951
aspcos3_tyr925	aspfla12_tyr1193	1	5.0152
aspcos3_tyr925	aspfla12_tyr1194	1	2.1573
aspcos3_tyr925	aspfla13_tyr1195	1	0.9367
aspcos3_tyr925	aspfla4_KOC10147.1	1	0.9336
aspcos3_tyr925	aspfla7_tyr1211	1	3.2001
aspcos3_tyr925	aspfla7_tyr1212	1	5.1851
aspcos3_tyr925	aspfum13_tyr1277	1	4.9885
aspcos3_tyr925	aspfum13_tyr1280	1	5.0022
aspcos3_tyr925	aspfum15_tyr1308	1	5.0187
aspcos3_tyr925	aspfum15_tyr1309	1	4.6747
aspcos3_tyr925	aspfum17_tyr1335	1	2.9658
aspcos3_tyr925	aspfum3_1480	1	4.328
aspcos3_tyr925	aspfum3_7269	1	4.328
aspcos3_tyr925	aspfum3_9656	1	4.3296
aspcos3_tyr925	aspfum4_KMK54477.1	1	5.0179
aspcos3_tyr925	aspfum4_KMK54996.1	1	4.6902
aspcos3_tyr925	aspfum4_KMK60551.1	1	0.9469
aspcos3_tyr925	aspfum4_KMK62752.1	1	2.9981
aspcos3_tyr925	aspfum5_tyr1395	1	4.8759
aspcos3_tyr925	aspfum6_EDP47816.1	1	2.156
aspcos3_tyr925	aspfum6_EDP49496.1	1	2.6658
aspcos3_tyr925	aspfum6_EDP50805.1	1	2.9824
aspcos3_tyr925	aspgla1_OJJ82561.1	1	4.5567
aspcos3_tyr925	asphir1_tyr1491	1	4.4071
aspcos3_tyr925	aspind2_339748	1	4.2937
aspcos3_tyr925	aspjap1_444533	1	4.298
aspcos3_tyr925	aspjen1_tyr1568	1	3.1253
aspcos3_tyr925	aspjen1_tyr1572	1	4.7451
aspcos3_tyr925	aspjen1_tyr1573	1	5.1513
aspcos3_tyr925	asplen2_tyr1741	1	4.5232
aspcos3_tyr925	asplen4_tyr1746	1	4.3949
aspcos3_tyr925	asplen7_tyr1763	1	4.8389
aspcos3_tyr925	aspluc11_tyr1850	1	2.708
aspcos3_tyr925	aspluc13_tyr1861	1	3.9286
aspcos3_tyr925	aspluc2_tyr1871	1	3.2689
aspcos3_tyr925	aspmel1_tyr1928	1	4.3977
aspcos3_tyr925	aspmel1_tyr1931	1	5.138
aspcos3_tyr925	aspmel1_tyr1940	1	3.2737
aspcos3_tyr925	aspmel1_tyr1945	0.917	5.062
aspcos3_tyr925	aspmon1_tyr1955	1	4.3449
aspcos3_tyr925	aspneo8_tyr2006	1	4.6877
aspcos3_tyr925	aspnid1_CBF84458.1	1	4.6775
aspcos3_tyr925	aspnid3_tyr2021	1	4.6981
aspcos3_tyr925	aspnid3_tyr2022	1	4.2696
aspcos3_tyr925	aspnid3_tyr2023	0.923	0.6297
aspcos3_tyr925	aspnid4_tyr2025	1	4.675
aspcos3_tyr925	aspnig11_tyr2042	1	4.6189
aspcos3_tyr925	aspnig11_tyr2043	1	2.6979
aspcos3_tyr925	aspnig12_tyr2047	1	4.387
aspcos3_tyr925	aspnig13_tyr2056	1	1.219
aspcos3_tyr925	aspnig15_tyr2064	1	4.8165
aspcos3_tyr925	aspnig15_tyr2069	1	4.3487
aspcos3_tyr925	aspnig3_283767	1	5.0246
aspcos3_tyr925	aspnig3_284515	1	3.2622
aspcos3_tyr925	aspnig4_7123	1	5.0268
aspcos3_tyr925	aspnom1_139949	1	0.9555
aspcos3_tyr925	aspnom1_158252	1	4.2792
aspcos3_tyr925	aspnov2_457272	1	4.436
aspcos3_tyr925	aspnov4_tyr2199	1	4.4019
aspcos3_tyr925	aspoch5_tyr2230	1	5.0397
aspcos3_tyr925	aspoch5_tyr2231	1	4.8646
aspcos3_tyr925	aspoch5_tyr2232	1	5.0446
aspcos3_tyr925	aspoch6_tyr2234	1	4.7231
aspcos3_tyr925	aspoch6_tyr2235	1	5.0834
aspcos3_tyr925	aspory10_tyr2258	0.944	4.7542
aspcos3_tyr925	aspory10_tyr2264	1	2.9136
aspcos3_tyr925	aspory12_tyr2283	1	2.6647
aspcos3_tyr925	aspory12_tyr2284	0.923	0.5317
aspcos3_tyr925	aspory1_6762	0.923	4.743
aspcos3_tyr925	aspory4_tyr2301	1	5.0145
aspcos3_tyr925	aspory5_tyr2315	0.9	0.5461
aspcos3_tyr925	aspory8_tyr2333	0.889	0.521
aspcos3_tyr925	aspory9_tyr2342	1	3.1901
aspcos3_tyr925	aspory9_tyr2343	1	4.283
aspcos3_tyr925	asppar10_tyr2350	1	4.3142
aspcos3_tyr925	asppar4_tyr2392	1	4.9983
aspcos3_tyr925	aspper1_tyr2423	1	4.4059
aspcos3_tyr925	asppro1_tyr2437	1	4.3666
aspcos3_tyr925	asppse11_tyr2466	1	4.8865
aspcos3_tyr925	asppse6_276635	0.9	0.5424
aspcos3_tyr925	asppuu1_tyr2545	1	4.4304
aspcos3_tyr925	aspqua1_tyr2551	1	4.2746
aspcos3_tyr925	aspsoj2_tyr2670	1	4.6294
aspcos3_tyr925	aspsoj2_tyr2674	0.947	2.6669
aspcos3_tyr925	aspspi1_tyr2731	0.9	0.5331
aspcos3_tyr925	aspste3_tyr2739	1	4.8027
aspcos3_tyr925	aspsyd1_145891	1	4.2716
aspcos3_tyr925	aspter4_tyr2895	1	4.7804
aspcos3_tyr925	aspter6_tyr2904	1	4.7727
aspcos3_tyr925	aspter6_tyr2907	1	5.0589
aspcos3_tyr925	aspter6_tyr2909	0.967	0.3095
aspcos3_tyr925	aspter7_tyr2911	0.909	0.7083
aspcos3_tyr925	aspter8_tyr2916	1	4.3721
aspcos3_tyr925	aspter8_tyr2920	0.875	0.3595
aspcos3_tyr925	aspuda2_tyr3007	1	4.4118
aspcos3_tyr925	aspuda2_tyr3008	1	4.7188
aspcos3_tyr925	aspuda5_tyr3036	1	4.7153
aspcos3_tyr925	aspuda5_tyr3040	1	4.5387
aspcos3_tyr925	aspung3_tyr3075	1	4.7935
aspcos3_tyr925	aspwel1_158067	1	5.0246
aspcos3_tyr925	aspwel2_tyr3164	1	2.9774
aspcos3_tyr925	aspwel3_tyr3180	1	1.616
aspcos3_tyr925	aspwel3_tyr3181	1	3.3567
aspcos3_tyr925	aspwes1_tyr3208	1	5.0221
aspcos3_tyr925	bipsor1_EMD65867.1	1	2.0506
aspcos3_tyr925	blader2_191591	1	3.6372
aspcos3_tyr925	blader2_tyr3388	1	4.5576
aspcos3_tyr925	blader5_EQL29695.1_EQL29696.1_EQL29697.1	1	1.8809
aspcos3_tyr925	blader5_EQL32369.1	1	4.5595
aspcos3_tyr925	botsin1_KAF7880459.1	1	4.4715
aspcos3_tyr925	chaglo1_456390	1	4.0911
aspcos3_tyr925	cocimm1_185	0.929	0.5174
aspcos3_tyr925	cocimm1_4925	1	4.224
aspcos3_tyr925	cocimm1_5177_5178	1	5.3023
aspcos3_tyr925	cocimm1_898	1	4.2811
aspcos3_tyr925	cocimm1_tyr4122	1	1.9782
aspcos3_tyr925	cocimm1_tyr4125	1	3.2883
aspcos3_tyr925	cocimm3_KMU88194.1_KMU88195.1	1	4.3386
aspcos3_tyr925	cocimm4_KMP02012.1_KMP02013.1	1	4.2585
aspcos3_tyr925	cocimm4_KMP10201.1	0.964	3.0798
aspcos3_tyr925	cocimm4_tyr4159	1	0.818
aspcos3_tyr925	cocpos5_KMM69065.1	1	0.8519
aspcos3_tyr925	cocpos5_KMM69757.1	0.909	0.6859
aspcos3_tyr925	colaen1_KAF5512086.1	1	2.3096
aspcos3_tyr925	colaen1_KAF5520131.1	1	2.3327
aspcos3_tyr925	colaen1_KAF5522205.1	1	5.3459
aspcos3_tyr925	colasi1_KAF0330480.1	1	4.9784
aspcos3_tyr925	colfru1_KAE9574038.1	1	5.0301
aspcos3_tyr925	colfru1_KAE9577683.1	1	2.3281
aspcos3_tyr925	colfru3_KAF5493187.1_KAF5493872.1	1	2.3092
aspcos3_tyr925	colfru6_tyr4318	1	5.1084
aspcos3_tyr925	colsco1_tyr4368	1	5.2484
aspcos3_tyr925	colsid1_tyr4377	1	4.9606
aspcos3_tyr925	endpus1_tyr5031	1	4.0864
aspcos3_tyr925	fonmon1_2411_2412	1	4.7175
aspcos3_tyr925	fonnub1_8242	1	4.7323
aspcos3_tyr925	fonped1_6568	1	4.7582
aspcos3_tyr925	fusaet1_tyr5185	1	5.961
aspcos3_tyr925	fusasi4_tyr5245	1	5.795
aspcos3_tyr925	fusasi4_tyr5246	1	2.4816
aspcos3_tyr925	fuscir7_tyr5366	1	5.5363
aspcos3_tyr925	fuscir9_tyr5371	1	5.7665
aspcos3_tyr925	fuscit1_tyr5373	1	5.4098
aspcos3_tyr925	fuscom1_510842	1	4.2625
aspcos3_tyr925	fuscom1_556459	1	2.383
aspcos3_tyr925	fuscul1_9249	1	2.4504
aspcos3_tyr925	fuscul1_tyr5432	1	5.9634
aspcos3_tyr925	fuscul2_tyr5436	1	5.9486
aspcos3_tyr925	fuscul4_tyr5444	1	4.494
aspcos3_tyr925	fusequ2_tyr5478	1	5.9462
aspcos3_tyr925	fuseuw2_tyr5521	1	4.9119
aspcos3_tyr925	fusfuj10_tyr5560	1	4.9102
aspcos3_tyr925	fusfuj2_tyr5568	1	5.474
aspcos3_tyr925	fusfuj5_tyr5575	1	5.4069
aspcos3_tyr925	fusfuj5_tyr5577	1	5.751
aspcos3_tyr925	fusfus16_tyr5629	1	4.3315
aspcos3_tyr925	fusfus25_tyr5666	1	4.8556
aspcos3_tyr925	fusfus52_tyr5838	1	5.6598
aspcos3_tyr925	fusfus52_tyr5839	1	4.1933
aspcos3_tyr925	fusfus53_tyr5848	1	4.253
aspcos3_tyr925	fusfus57_tyr5857	1	2.4537
aspcos3_tyr925	fusfus59_tyr5866	1	4.2348
aspcos3_tyr925	fushos1_tyr5945	1	5.3561
aspcos3_tyr925	fusman1_11794	1	5.4843
aspcos3_tyr925	fusmus1_KAG9494952.1	1	2.5185
aspcos3_tyr925	fusnan1_tyr6095	1	5.1036
aspcos3_tyr925	fusnyg2_tyr6158	1	4.2153
aspcos3_tyr925	fusoxy21_47	1	5.6746
aspcos3_tyr925	fusoxy21_tyr6192	1	4.7874
aspcos3_tyr925	fusoxy22_8453	1	5.4695
aspcos3_tyr925	fusoxy23_2378	1	5.3974
aspcos3_tyr925	fusoxy28_784101	1	4.2786
aspcos3_tyr925	fusoxy29_685866	1	5.6773
aspcos3_tyr925	fusoxy29_9182	1	5.3962
aspcos3_tyr925	fusoxy38_RKK18157.1	1	5.4026
aspcos3_tyr925	fusoxy3_316397	1	2.3972
aspcos3_tyr925	fusoxy40_PCD38702.1	1	2.3902
aspcos3_tyr925	fusoxy43_KAG6979820.1	1	5.6773
aspcos3_tyr925	fusoxy43_KAG6982082.1	1	4.2771
aspcos3_tyr925	fusoxy43_KAG7003254.1	1	5.4769
aspcos3_tyr925	fusoxy45_KAG7424752.1	1	5.6773
aspcos3_tyr925	fusoxy45_KAG7427984.1	1	5.6746
aspcos3_tyr925	fusoxy46_KAH7478667.1	1	5.4134
aspcos3_tyr925	fusoxy46_KAH7490251.1	1	4.2199
aspcos3_tyr925	fusoxy53_tyr6404	1	5.6774
aspcos3_tyr925	fuspil1_tyr6460	1	4.2405
aspcos3_tyr925	fuspil1_tyr6461	1	4.2601
aspcos3_tyr925	fuspro3_tyr6494	1	4.9289
aspcos3_tyr925	fuspro3_tyr6495	1	5.7311
aspcos3_tyr925	fuspse7_tyr6520	1	4.2504
aspcos3_tyr925	fuspse7_tyr6521	1	5.8267
aspcos3_tyr925	fusred1_583432	1	4.2191
aspcos3_tyr925	fusred3_tyr6558	1	4.8996
aspcos3_tyr925	fussci1_tyr6584	1	5.0358
aspcos3_tyr925	fussol1_232585	1	5.5276
aspcos3_tyr925	fussol2_tyr6622	1	4.2119
aspcos3_tyr925	fussol4_tyr6625	1	4.1516
aspcos3_tyr925	fusspo3_tyr6697	1	4.8637
aspcos3_tyr925	fussuc1_tyr6724	1	2.504
aspcos3_tyr925	fustem4_tyr6737	1	4.3524
aspcos3_tyr925	fusudu1_tyr6822	1	5.6146
aspcos3_tyr925	fususs2_tyr6842	1	5.7769
aspcos3_tyr925	fusver1_19403	1	5.5265
aspcos3_tyr925	fusvir6_tyr6934	1	5.5039
aspcos3_tyr925	fusvir6_tyr6936	1	4.1389
aspcos3_tyr925	fusvir6_tyr6937	1	4.1464
aspcos3_tyr925	fusvir7_tyr6939	1	4.8873
aspcos3_tyr925	fusvir7_tyr6940	1	2.4907
aspcos3_tyr925	fusvir8_tyr6951	1	2.4728
aspcos3_tyr925	fusvor1_tyr6963	1	5.8485
aspcos3_tyr925	fusvor2_tyr6966	1	5.8515
aspcos3_tyr925	fusxyl3_KAG5773805.1	1	5.7435
aspcos3_tyr925	hiscap1_1613	1	3.4631
aspcos3_tyr925	hiscap1_5046	1	4.2737
aspcos3_tyr925	hiscap1_5913	1	4.9201
aspcos3_tyr925	hiscap1_6206	1	4.5369
aspcos3_tyr925	hiscap1_tyr7334	1	4.3281
aspcos3_tyr925	hiscap1_tyr7335	1	2.3742
aspcos3_tyr925	hiscap1_tyr7336	1	4.2847
aspcos3_tyr925	hiscap1_tyr7351	1	1.5001
aspcos3_tyr925	hiscap1_tyr7355	1	2.4688
aspcos3_tyr925	hiscap1_tyr7361	0.857	0.6772
aspcos3_tyr925	hiscap1_tyr7365	1	1.4922
aspcos3_tyr925	hiscap1_tyr7367	0.889	0.6764
aspcos3_tyr925	hiscap1_tyr7371	1	2.6951
aspcos3_tyr925	hiscap1_tyr7373	1	4.5833
aspcos3_tyr925	hiscap1_tyr7381	0.923	0.6773
aspcos3_tyr925	hiscap1_tyr7384	1	2.8574
aspcos3_tyr925	hiscap1_tyr7386	1	4.283
aspcos3_tyr925	hiscap1_tyr7388	0.933	0.6786
aspcos3_tyr925	hiscap1_tyr7389	0.889	0.6389
aspcos3_tyr925	hiscap1_tyr7392	1	4.8381
aspcos3_tyr925	hiscap3_QSS69343.1_ncRNA10612	1	3.3012
aspcos3_tyr925	hiscap3_QSS75448.1	1	2.4051
aspcos3_tyr925	hiscap3_tyr7406	1	3.6003
aspcos3_tyr925	hiscap4_QSS51621.1_QSS51622.1	1	2.8648
aspcos3_tyr925	hiscap4_QSS52209.1	1	4.3723
aspcos3_tyr925	hiscap4_QSS56076.1	1	4.371
aspcos3_tyr925	hiscap4_QSS56097.1	1	4.2553
aspcos3_tyr925	hiscap4_QSS56761.1_QSS56762.1	1	3.6325
aspcos3_tyr925	hiscap4_tyr7416	1	3.8933
aspcos3_tyr925	hiscap4_tyr7422	1	2.7018
aspcos3_tyr925	hiscap5_EER42759.1	1	2.7141
aspcos3_tyr925	hiscap5_EER43204.1_EER43205.1	1	3.6827
aspcos3_tyr925	hiscap5_tyr7466	1	4.2495
aspcos3_tyr925	ilydes1_KAH7008698.1	1	5.3194
aspcos3_tyr925	kredeu2_504220	1	5.3681
aspcos3_tyr925	kredeu2_tyr7716	1	4.7902
aspcos3_tyr925	laspus2_tyr7798	1	4.0998
aspcos3_tyr925	lasthe2_KAF9638820.1	1	4.5016
aspcos3_tyr925	macpha1_749149	1	4.5379
aspcos3_tyr925	metbru1_2543	1	4.3201
aspcos3_tyr925	metmaj1_tyr8194	1	3.8283
aspcos3_tyr925	metrob3_EFY96531.1	1	5.2032
aspcos3_tyr925	monsp.3_RYP20312.1	1	4.2627
aspcos3_tyr925	morimp1_598838	1	3.5184
aspcos3_tyr925	morimp1_644698	1	3.9543
aspcos3_tyr925	orboli11_KAF3111326.1	1	4.4959
aspcos3_tyr925	orboli11_KAF3113550.1	1	4.2268
aspcos3_tyr925	orboli14_KAF3138970.1	1	4.2231
aspcos3_tyr925	orboli15_KAF3090659.1	1	3.9433
aspcos3_tyr925	orboli19_KAF3231896.1	1	4.6726
aspcos3_tyr925	orboli20_KAF3210426.1	1	3.9456
aspcos3_tyr925	orboli2_TGJ70084.1	1	3.889
aspcos3_tyr925	paevar1_195182	1	4.436
aspcos3_tyr925	parbra1_6028	1	4.2817
aspcos3_tyr925	parbra2_EEH42581.2	0.833	0.6902
aspcos3_tyr925	parbra2_EEH47680.2	1	3.9129
aspcos3_tyr925	parbra2_EEH48168.2	0.833	0.6779
aspcos3_tyr925	parlut1_1948	1	0.9453
aspcos3_tyr925	parlut1_tyr8636	1	1.335
aspcos3_tyr925	penchr1_145210_145211_145212	1	5.1123
aspcos3_tyr925	penchr2_71351	1	4.271
aspcos3_tyr925	penfla1_tyr8800	1	3.269
aspcos3_tyr925	pensol2_4801_4802	1	5.0841
aspcos3_tyr925	pensp.9_KAF4759935.1	1	3.9586
aspcos3_tyr925	pensp.9_KAF4763348.1	1	5.065
aspcos3_tyr925	pensp.9_KAF4765341.1	1	4.9052
aspcos3_tyr925	podcom1_tyr9196	1	4.83
aspcos3_tyr925	psesp.9_tyr9635	1	2.0592
aspcos3_tyr925	pyrory1_EHA56134.1	1	4.7322
aspcos3_tyr925	pyrory1_EHA58539.1_EHA58540.1	1	5.0237
aspcos3_tyr925	pyrory2_QBZ54310.1	1	4.895
aspcos3_tyr925	pyrory2_QBZ58489.1	1	4.7258
aspcos3_tyr925	pyrtri1_EDU47891.1	1	3.903
aspcos3_tyr925	spobra1_10170_10169	1	4.7141
aspcos3_tyr925	talcel1_GAM38547.1	1	4.6238
aspcos3_tyr925	talcel1_tyr10280	1	3.1964
aspcos3_tyr925	triequ1_571	1	4.8934
aspcos3_tyr925	trirub8_EZG02207.1	1	4.718
aspcos3_tyr925	tubmel2_tyr10605	1	3.8234
aspcos3_tyr925	tubmel2_tyr10610	1	3.9072
aspcos3_tyr925	verdah3_177874	1	4.194
aspcri1_3555	aspcri2_tyr958	1	3.3124
aspcri1_3555	aspcri2_tyr961	1	4.9689
aspcri1_3555	aspcri2_tyr968	1	4.3601
aspcri1_3555	aspcri2_tyr972	1	4.872
aspcri1_3555	aspcri2_tyr974	1	5.4654
aspcri1_3555	aspfis1_EAW15512.1	1	3.5405
aspcri1_3555	aspfis1_EAW19291.1	1	4.6792
aspcri1_3555	aspfis1_EAW21070.1	0.909	0.7074
aspcri1_3555	aspfis1_EAW21814.1	1	3.7833
aspcri1_3555	aspfis4_tyr1149	1	3.5273
aspcri1_3555	aspfis4_tyr1152	1	3.7779
aspcri1_3555	aspfis5_tyr1167	1	4.5788
aspcri1_3555	aspfis5_tyr1170	1	4.6518
aspcri1_3555	aspfla10_tyr1186	1	4.5295
aspcri1_3555	aspfla12_tyr1191	1	5.0647
aspcri1_3555	aspfla12_tyr1193	1	4.8848
aspcri1_3555	aspfla12_tyr1194	1	4.0298
aspcri1_3555	aspfla13_tyr1195	1	4.1226
aspcri1_3555	aspfla4_KOC10147.1	1	4.1196
aspcri1_3555	aspfla7_tyr1211	1	4.2308
aspcri1_3555	aspfla7_tyr1212	1	5.0547
aspcri1_3555	aspfum13_tyr1277	1	4.8581
aspcri1_3555	aspfum13_tyr1280	1	4.8718
aspcri1_3555	aspfum15_tyr1308	1	4.8883
aspcri1_3555	aspfum15_tyr1309	1	4.5443
aspcri1_3555	aspfum17_tyr1335	1	4.8383
aspcri1_3555	aspfum3_1480	1	3.5179
aspcri1_3555	aspfum3_7269	1	3.5179
aspcri1_3555	aspfum3_9656	1	3.8723
aspcri1_3555	aspfum4_KMK54477.1	1	4.8875
aspcri1_3555	aspfum4_KMK54996.1	1	4.5598
aspcri1_3555	aspfum4_KMK60551.1	1	4.1329
aspcri1_3555	aspfum4_KMK62752.1	1	4.8705
aspcri1_3555	aspfum5_tyr1395	1	4.7455
aspcri1_3555	aspfum6_EDP47816.1	1	4.0285
aspcri1_3555	aspfum6_EDP49496.1	1	4.5383
aspcri1_3555	aspfum6_EDP50805.1	1	4.8549
aspcri1_3555	aspgla1_OJJ82561.1	1	4.0994
aspcri1_3555	asphir1_tyr1491	1	0.7622
aspcri1_3555	aspind2_339748	1	3.8363
aspcri1_3555	aspjap1_444533	1	3.8407
aspcri1_3555	aspjen1_tyr1568	1	4.9978
aspcri1_3555	aspjen1_tyr1572	1	4.6147
aspcri1_3555	aspjen1_tyr1573	1	5.0209
aspcri1_3555	asplen2_tyr1741	1	3.7132
aspcri1_3555	asplen4_tyr1746	1	3.5849
aspcri1_3555	asplen7_tyr1763	1	4.0288
aspcri1_3555	aspluc11_tyr1850	1	4.5804
aspcri1_3555	aspluc13_tyr1861	1	4.9593
aspcri1_3555	aspluc2_tyr1871	1	5.1413
aspcri1_3555	aspmel1_tyr1928	1	3.9404
aspcri1_3555	aspmel1_tyr1931	1	5.0076
aspcri1_3555	aspmel1_tyr1940	1	5.1461
aspcri1_3555	aspmel1_tyr1945	1	4.9316
aspcri1_3555	aspmon1_tyr1955	1	3.8876
aspcri1_3555	aspneo8_tyr2006	1	4.5573
aspcri1_3555	aspnid1_CBF84458.1	1	4.5472
aspcri1_3555	aspnid3_tyr2021	1	4.5677
aspcri1_3555	aspnid3_tyr2022	1	3.4595
aspcri1_3555	aspnid3_tyr2023	1	4.3925
aspcri1_3555	aspnid4_tyr2025	1	4.5447
aspcri1_3555	aspnig11_tyr2042	0.955	3.8088
aspcri1_3555	aspnig11_tyr2043	1	4.5704
aspcri1_3555	aspnig12_tyr2047	0.917	0.5387
aspcri1_3555	aspnig13_tyr2056	1	4.405
aspcri1_3555	aspnig15_tyr2064	1	4.6861
aspcri1_3555	aspnig15_tyr2069	0.957	0.7038
aspcri1_3555	aspnig3_283767	1	4.8942
aspcri1_3555	aspnig3_284515	1	4.293
aspcri1_3555	aspnig4_7123	1	4.8964
aspcri1_3555	aspnom1_139949	1	4.1415
aspcri1_3555	aspnom1_158252	1	3.4691
aspcri1_3555	aspnov2_457272	1	3.9787
aspcri1_3555	aspnov4_tyr2199	1	3.9446
aspcri1_3555	aspoch5_tyr2230	1	4.9093
aspcri1_3555	aspoch5_tyr2231	1	4.7342
aspcri1_3555	aspoch5_tyr2232	1	4.9142
aspcri1_3555	aspoch6_tyr2234	1	4.5927
aspcri1_3555	aspoch6_tyr2235	1	4.953
aspcri1_3555	aspory10_tyr2258	1	4.6239
aspcri1_3555	aspory10_tyr2264	1	4.7861
aspcri1_3555	aspory12_tyr2283	1	4.5372
aspcri1_3555	aspory12_tyr2284	1	4.2945
aspcri1_3555	aspory1_6762	1	4.6126
aspcri1_3555	aspory4_tyr2301	1	4.8841
aspcri1_3555	aspory5_tyr2315	1	4.3089
aspcri1_3555	aspory8_tyr2333	1	4.2837
aspcri1_3555	aspory9_tyr2342	1	5.0626
aspcri1_3555	aspory9_tyr2343	0.8	0.6382
aspcri1_3555	asppar10_tyr2350	1	3.8569
aspcri1_3555	asppar4_tyr2392	1	4.8679
aspcri1_3555	aspper1_tyr2423	1	3.5958
aspcri1_3555	asppro1_tyr2437	1	3.5565
aspcri1_3555	asppse11_tyr2466	1	4.7561
aspcri1_3555	asppse6_276635	1	4.3052
aspcri1_3555	asppuu1_tyr2545	1	3.6204
aspcri1_3555	aspqua1_tyr2551	1	3.4646
aspcri1_3555	aspsoj2_tyr2670	1	4.499
aspcri1_3555	aspsoj2_tyr2674	1	4.5394
aspcri1_3555	aspspi1_tyr2731	1	4.2958
aspcri1_3555	aspste3_tyr2739	1	4.6723
aspcri1_3555	aspsyd1_145891	1	3.8143
aspcri1_3555	aspter4_tyr2895	1	4.65
aspcri1_3555	aspter6_tyr2904	1	4.6423
aspcri1_3555	aspter6_tyr2907	1	4.9285
aspcri1_3555	aspter6_tyr2909	1	4.1935
aspcri1_3555	aspter7_tyr2911	1	4.4711
aspcri1_3555	aspter8_tyr2916	1	3.9148
aspcri1_3555	aspter8_tyr2920	1	4.2435
aspcri1_3555	aspuda2_tyr3007	1	3.9545
aspcri1_3555	aspuda2_tyr3008	1	4.5884
aspcri1_3555	aspuda5_tyr3036	1	4.5849
aspcri1_3555	aspuda5_tyr3040	1	4.0814
aspcri1_3555	aspung3_tyr3075	1	3.9835
aspcri1_3555	aspwel1_158067	1	4.8942
aspcri1_3555	aspwel2_tyr3164	1	4.8499
aspcri1_3555	aspwel3_tyr3180	1	4.802
aspcri1_3555	aspwel3_tyr3181	1	5.2291
aspcri1_3555	aspwes1_tyr3208	1	4.5648
aspcri1_3555	bipsor1_EMD65867.1	1	3.9231
aspcri1_3555	blader2_191591	1	5.5097
aspcri1_3555	blader2_tyr3388	1	4.1003
aspcri1_3555	blader5_EQL29695.1_EQL29696.1_EQL29697.1	1	4.5054
aspcri1_3555	blader5_EQL32369.1	1	1.7243
aspcri1_3555	botsin1_KAF7880459.1	1	4.3411
aspcri1_3555	chaglo1_456390	1	3.4649
aspcri1_3555	cocimm1_185	1	4.2801
aspcri1_3555	cocimm1_4925	1	3.7667
aspcri1_3555	cocimm1_5177_5178	1	5.1719
aspcri1_3555	cocimm1_898	1	1.4459
aspcri1_3555	cocimm1_tyr4122	1	4.6028
aspcri1_3555	cocimm1_tyr4125	1	5.1608
aspcri1_3555	cocimm3_KMU88194.1_KMU88195.1	1	1.5034
aspcri1_3555	cocimm4_KMP02012.1_KMP02013.1	1	1.4232
aspcri1_3555	cocimm4_KMP10201.1	1	4.9523
aspcri1_3555	cocimm4_tyr4159	1	4.5808
aspcri1_3555	cocpos5_KMM69065.1	1	4.6147
aspcri1_3555	cocpos5_KMM69757.1	1	4.4486
aspcri1_3555	colaen1_KAF5512086.1	1	4.1821
aspcri1_3555	colaen1_KAF5520131.1	1	4.2052
aspcri1_3555	colaen1_KAF5522205.1	1	5.2155
aspcri1_3555	colasi1_KAF0330480.1	1	4.848
aspcri1_3555	colfru1_KAE9574038.1	1	4.8997
aspcri1_3555	colfru1_KAE9577683.1	1	4.2005
aspcri1_3555	colfru3_KAF5493187.1_KAF5493872.1	1	4.1817
aspcri1_3555	colfru6_tyr4318	1	4.978
aspcri1_3555	colsco1_tyr4368	1	5.118
aspcri1_3555	colsid1_tyr4377	1	4.8302
aspcri1_3555	endpus1_tyr5031	1	2.8175
aspcri1_3555	fonmon1_2411_2412	1	4.5871
aspcri1_3555	fonnub1_8242	1	4.6019
aspcri1_3555	fonped1_6568	1	4.6278
aspcri1_3555	fusaet1_tyr5185	1	5.8306
aspcri1_3555	fusasi4_tyr5245	1	5.6646
aspcri1_3555	fusasi4_tyr5246	1	4.3541
aspcri1_3555	fuscir7_tyr5366	1	5.4059
aspcri1_3555	fuscir9_tyr5371	1	5.6361
aspcri1_3555	fuscit1_tyr5373	1	5.2794
aspcri1_3555	fuscom1_510842	1	3.153
aspcri1_3555	fuscom1_556459	1	4.2555
aspcri1_3555	fuscul1_9249	1	4.3229
aspcri1_3555	fuscul1_tyr5432	1	5.833
aspcri1_3555	fuscul2_tyr5436	1	5.8182
aspcri1_3555	fuscul4_tyr5444	1	3.8679
aspcri1_3555	fusequ2_tyr5478	1	5.8158
aspcri1_3555	fuseuw2_tyr5521	1	4.7815
aspcri1_3555	fusfuj10_tyr5560	1	4.7798
aspcri1_3555	fusfuj2_tyr5568	1	5.3436
aspcri1_3555	fusfuj5_tyr5575	1	5.2765
aspcri1_3555	fusfuj5_tyr5577	1	5.6206
aspcri1_3555	fusfus16_tyr5629	1	3.2221
aspcri1_3555	fusfus25_tyr5666	1	3.7462
aspcri1_3555	fusfus52_tyr5838	1	5.5294
aspcri1_3555	fusfus52_tyr5839	1	3.0838
aspcri1_3555	fusfus53_tyr5848	1	3.1435
aspcri1_3555	fusfus57_tyr5857	1	4.3262
aspcri1_3555	fusfus59_tyr5866	1	3.1254
aspcri1_3555	fushos1_tyr5945	1	5.2257
aspcri1_3555	fusman1_11794	1	5.3539
aspcri1_3555	fusmus1_KAG9494952.1	1	4.391
aspcri1_3555	fusnan1_tyr6095	1	4.9732
aspcri1_3555	fusnyg2_tyr6158	1	3.1058
aspcri1_3555	fusoxy21_47	1	5.5442
aspcri1_3555	fusoxy21_tyr6192	1	3.678
aspcri1_3555	fusoxy22_8453	1	5.3391
aspcri1_3555	fusoxy23_2378	1	5.2671
aspcri1_3555	fusoxy28_784101	1	3.1691
aspcri1_3555	fusoxy29_685866	1	5.5469
aspcri1_3555	fusoxy29_9182	1	5.2658
aspcri1_3555	fusoxy38_RKK18157.1	1	5.2722
aspcri1_3555	fusoxy3_316397	1	4.2696
aspcri1_3555	fusoxy40_PCD38702.1	1	4.2627
aspcri1_3555	fusoxy43_KAG6979820.1	1	5.5469
aspcri1_3555	fusoxy43_KAG6982082.1	1	3.1677
aspcri1_3555	fusoxy43_KAG7003254.1	1	5.3466
aspcri1_3555	fusoxy45_KAG7424752.1	1	5.5469
aspcri1_3555	fusoxy45_KAG7427984.1	1	5.5442
aspcri1_3555	fusoxy46_KAH7478667.1	1	5.283
aspcri1_3555	fusoxy46_KAH7490251.1	1	3.1105
aspcri1_3555	fusoxy53_tyr6404	1	5.547
aspcri1_3555	fuspil1_tyr6460	1	3.131
aspcri1_3555	fuspil1_tyr6461	1	3.1506
aspcri1_3555	fuspro3_tyr6494	1	4.7985
aspcri1_3555	fuspro3_tyr6495	1	5.6007
aspcri1_3555	fuspse7_tyr6520	1	3.1409
aspcri1_3555	fuspse7_tyr6521	1	5.6963
aspcri1_3555	fusred1_583432	1	3.1097
aspcri1_3555	fusred3_tyr6558	1	4.7692
aspcri1_3555	fussci1_tyr6584	1	3.9263
aspcri1_3555	fussol1_232585	1	5.3972
aspcri1_3555	fussol2_tyr6622	1	3.1024
aspcri1_3555	fussol4_tyr6625	1	3.0421
aspcri1_3555	fusspo3_tyr6697	1	4.7334
aspcri1_3555	fussuc1_tyr6724	1	4.3764
aspcri1_3555	fustem4_tyr6737	1	3.243
aspcri1_3555	fusudu1_tyr6822	1	5.4842
aspcri1_3555	fususs2_tyr6842	1	5.6465
aspcri1_3555	fusver1_19403	1	5.3961
aspcri1_3555	fusvir6_tyr6934	1	5.3735
aspcri1_3555	fusvir6_tyr6936	1	3.0294
aspcri1_3555	fusvir6_tyr6937	1	3.037
aspcri1_3555	fusvir7_tyr6939	1	4.7569
aspcri1_3555	fusvir7_tyr6940	1	4.3632
aspcri1_3555	fusvir8_tyr6951	1	4.3453
aspcri1_3555	fusvor1_tyr6963	1	5.7181
aspcri1_3555	fusvor2_tyr6966	1	5.7211
aspcri1_3555	fusxyl3_KAG5773805.1	1	5.6131
aspcri1_3555	hiscap1_1613	1	2.8369
aspcri1_3555	hiscap1_5046	1	3.8164
aspcri1_3555	hiscap1_5913	1	4.7897
aspcri1_3555	hiscap1_6206	1	1.7017
aspcri1_3555	hiscap1_tyr7334	1	1.4929
aspcri1_3555	hiscap1_tyr7335	1	4.2467
aspcri1_3555	hiscap1_tyr7336	1	1.4495
aspcri1_3555	hiscap1_tyr7351	1	4.1247
aspcri1_3555	hiscap1_tyr7355	1	4.3413
aspcri1_3555	hiscap1_tyr7361	1	4.44
aspcri1_3555	hiscap1_tyr7365	1	4.1168
aspcri1_3555	hiscap1_tyr7367	1	4.4391
aspcri1_3555	hiscap1_tyr7371	1	4.5675
aspcri1_3555	hiscap1_tyr7373	1	4.1259
aspcri1_3555	hiscap1_tyr7381	1	4.44
aspcri1_3555	hiscap1_tyr7384	1	4.7299
aspcri1_3555	hiscap1_tyr7386	1	1.4478
aspcri1_3555	hiscap1_tyr7388	1	4.4413
aspcri1_3555	hiscap1_tyr7389	1	4.4016
aspcri1_3555	hiscap1_tyr7392	1	4.7077
aspcri1_3555	hiscap3_QSS69343.1_ncRNA10612	1	5.1737
aspcri1_3555	hiscap3_QSS75448.1	1	4.2776
aspcri1_3555	hiscap3_tyr7406	1	5.4728
aspcri1_3555	hiscap4_QSS51621.1_QSS51622.1	1	4.7373
aspcri1_3555	hiscap4_QSS52209.1	1	1.5371
aspcri1_3555	hiscap4_QSS56076.1	1	3.9137
aspcri1_3555	hiscap4_QSS56097.1	1	1.4201
aspcri1_3555	hiscap4_QSS56761.1_QSS56762.1	1	3.0063
aspcri1_3555	hiscap4_tyr7416	1	3.2671
aspcri1_3555	hiscap4_tyr7422	1	4.5743
aspcri1_3555	hiscap5_EER42759.1	1	4.5866
aspcri1_3555	hiscap5_EER43204.1_EER43205.1	1	3.0565
aspcri1_3555	hiscap5_tyr7466	1	1.4143
aspcri1_3555	ilydes1_KAH7008698.1	1	5.189
aspcri1_3555	kredeu2_504220	1	5.2377
aspcri1_3555	kredeu2_tyr7716	1	3.6807
aspcri1_3555	laspus2_tyr7798	1	3.4736
aspcri1_3555	lasthe2_KAF9638820.1	1	4.3713
aspcri1_3555	macpha1_749149	1	4.4075
aspcri1_3555	metbru1_2543	1	3.2106
aspcri1_3555	metmaj1_tyr8194	1	2.5594
aspcri1_3555	metrob3_EFY96531.1	1	5.0728
aspcri1_3555	monsp.3_RYP20312.1	1	3.1533
aspcri1_3555	morimp1_598838	1	3.388
aspcri1_3555	morimp1_644698	1	3.8239
aspcri1_3555	orboli11_KAF3111326.1	1	4.3655
aspcri1_3555	orboli11_KAF3113550.1	1	4.0964
aspcri1_3555	orboli14_KAF3138970.1	1	4.0927
aspcri1_3555	orboli15_KAF3090659.1	1	3.813
aspcri1_3555	orboli19_KAF3231896.1	1	4.5422
aspcri1_3555	orboli20_KAF3210426.1	1	3.8152
aspcri1_3555	orboli2_TGJ70084.1	1	3.4316
aspcri1_3555	paevar1_195182	1	3.6259
aspcri1_3555	parbra1_6028	1	1.4464
aspcri1_3555	parbra2_EEH42581.2	1	4.4529
aspcri1_3555	parbra2_EEH47680.2	1	3.2867
aspcri1_3555	parbra2_EEH48168.2	1	4.4406
aspcri1_3555	parlut1_1948	1	4.7081
aspcri1_3555	parlut1_tyr8636	1	5.0978
aspcri1_3555	penchr1_145210_145211_145212	1	4.9819
aspcri1_3555	penchr2_71351	1	3.461
aspcri1_3555	penfla1_tyr8800	1	5.1415
aspcri1_3555	pensol2_4801_4802	1	4.9537
aspcri1_3555	pensp.9_KAF4759935.1	1	2.6898
aspcri1_3555	pensp.9_KAF4763348.1	1	4.9346
aspcri1_3555	pensp.9_KAF4765341.1	1	4.7748
aspcri1_3555	podcom1_tyr9196	1	4.6996
aspcri1_3555	psesp.9_tyr9635	1	3.9317
aspcri1_3555	pyrory1_EHA56134.1	1	4.6018
aspcri1_3555	pyrory1_EHA58539.1_EHA58540.1	1	4.8933
aspcri1_3555	pyrory2_QBZ54310.1	1	4.7646
aspcri1_3555	pyrory2_QBZ58489.1	1	4.5954
aspcri1_3555	pyrtri1_EDU47891.1	1	3.2768
aspcri1_3555	spobra1_10170_10169	1	3.6046
aspcri1_3555	talcel1_GAM38547.1	1	3.8138
aspcri1_3555	talcel1_tyr10280	1	5.0689
aspcri1_3555	triequ1_571	1	4.7631
aspcri1_3555	trirub8_EZG02207.1	1	4.5876
aspcri1_3555	tubmel2_tyr10605	1	3.693
aspcri1_3555	tubmel2_tyr10610	1	3.7768
aspcri1_3555	verdah3_177874	1	3.5679
aspcri2_tyr958	aspcri2_tyr961	0.923	4.788
aspcri2_tyr958	aspcri2_tyr968	1	4.1792
aspcri2_tyr958	aspcri2_tyr972	0.955	4.6911
aspcri2_tyr958	aspcri2_tyr974	1	5.2844
aspcri2_tyr958	aspfis1_EAW15512.1	0.769	0.655
aspcri2_tyr958	aspfis1_EAW19291.1	1	4.4983
aspcri2_tyr958	aspfis1_EAW21070.1	1	3.3613
aspcri2_tyr958	aspfis1_EAW21814.1	1	3.6024
aspcri2_tyr958	aspfis4_tyr1149	0.75	0.6418
aspcri2_tyr958	aspfis4_tyr1152	1	3.5969
aspcri2_tyr958	aspfis5_tyr1167	1	4.3978
aspcri2_tyr958	aspfis5_tyr1170	1	4.4709
aspcri2_tyr958	aspfla10_tyr1186	1	4.3486
aspcri2_tyr958	aspfla12_tyr1191	1	4.8837
aspcri2_tyr958	aspfla12_tyr1193	0.969	4.7038
aspcri2_tyr958	aspfla12_tyr1194	0.846	3.8488
aspcri2_tyr958	aspfla13_tyr1195	1	3.9417
aspcri2_tyr958	aspfla4_KOC10147.1	1	3.9386
aspcri2_tyr958	aspfla7_tyr1211	1	4.0499
aspcri2_tyr958	aspfla7_tyr1212	1	4.8738
aspcri2_tyr958	aspfum13_tyr1277	1	4.6771
aspcri2_tyr958	aspfum13_tyr1280	1	4.6909
aspcri2_tyr958	aspfum15_tyr1308	1	4.7074
aspcri2_tyr958	aspfum15_tyr1309	1	4.3634
aspcri2_tyr958	aspfum17_tyr1335	1	4.6574
aspcri2_tyr958	aspfum3_1480	0.889	0.6324
aspcri2_tyr958	aspfum3_7269	0.905	0.6324
aspcri2_tyr958	aspfum3_9656	1	3.6914
aspcri2_tyr958	aspfum4_KMK54477.1	1	4.7066
aspcri2_tyr958	aspfum4_KMK54996.1	1	4.3789
aspcri2_tyr958	aspfum4_KMK60551.1	1	3.9519
aspcri2_tyr958	aspfum4_KMK62752.1	1	4.6896
aspcri2_tyr958	aspfum5_tyr1395	1	4.5646
aspcri2_tyr958	aspfum6_EDP47816.1	0.938	3.8476
aspcri2_tyr958	aspfum6_EDP49496.1	1	4.3574
aspcri2_tyr958	aspfum6_EDP50805.1	1	4.674
aspcri2_tyr958	aspgla1_OJJ82561.1	1	3.9185
aspcri2_tyr958	asphir1_tyr1491	1	3.4161
aspcri2_tyr958	aspind2_339748	1	3.6554
aspcri2_tyr958	aspjap1_444533	1	3.6597
aspcri2_tyr958	aspjen1_tyr1568	0.944	4.8169
aspcri2_tyr958	aspjen1_tyr1572	1	4.4337
aspcri2_tyr958	aspjen1_tyr1573	1	4.84
aspcri2_tyr958	asplen2_tyr1741	1	0.8277
aspcri2_tyr958	asplen4_tyr1746	1	0.6994
aspcri2_tyr958	asplen7_tyr1763	1	1.1433
aspcri2_tyr958	aspluc11_tyr1850	0.857	4.3995
aspcri2_tyr958	aspluc13_tyr1861	0.944	4.7784
aspcri2_tyr958	aspluc2_tyr1871	1	4.9604
aspcri2_tyr958	aspmel1_tyr1928	1	3.7595
aspcri2_tyr958	aspmel1_tyr1931	0.941	4.8267
aspcri2_tyr958	aspmel1_tyr1940	0.944	4.9652
aspcri2_tyr958	aspmel1_tyr1945	1	4.7506
aspcri2_tyr958	aspmon1_tyr1955	1	3.7066
aspcri2_tyr958	aspneo8_tyr2006	1	4.3764
aspcri2_tyr958	aspnid1_CBF84458.1	0.958	4.3662
aspcri2_tyr958	aspnid3_tyr2021	0.95	4.3868
aspcri2_tyr958	aspnid3_tyr2022	0.909	0.574
aspcri2_tyr958	aspnid3_tyr2023	1	4.2115
aspcri2_tyr958	aspnid4_tyr2025	1	4.3637
aspcri2_tyr958	aspnig11_tyr2042	1	0.9233
aspcri2_tyr958	aspnig11_tyr2043	1	4.3895
aspcri2_tyr958	aspnig12_tyr2047	1	3.396
aspcri2_tyr958	aspnig13_tyr2056	1	4.224
aspcri2_tyr958	aspnig15_tyr2064	1	4.5052
aspcri2_tyr958	aspnig15_tyr2069	0.926	3.3577
aspcri2_tyr958	aspnig3_283767	1	4.7133
aspcri2_tyr958	aspnig3_284515	1	4.1121
aspcri2_tyr958	aspnig4_7123	0.981	4.7155
aspcri2_tyr958	aspnom1_139949	1	3.9606
aspcri2_tyr958	aspnom1_158252	0.938	0.5836
aspcri2_tyr958	aspnov2_457272	1	3.7977
aspcri2_tyr958	aspnov4_tyr2199	1	3.7637
aspcri2_tyr958	aspoch5_tyr2230	1	4.7283
aspcri2_tyr958	aspoch5_tyr2231	1	4.5532
aspcri2_tyr958	aspoch5_tyr2232	1	4.7333
aspcri2_tyr958	aspoch6_tyr2234	0.963	4.4118
aspcri2_tyr958	aspoch6_tyr2235	1	4.7721
aspcri2_tyr958	aspory10_tyr2258	1	4.4429
aspcri2_tyr958	aspory10_tyr2264	1	4.6052
aspcri2_tyr958	aspory12_tyr2283	0.95	4.3563
aspcri2_tyr958	aspory12_tyr2284	1	4.1135
aspcri2_tyr958	aspory1_6762	1	4.4316
aspcri2_tyr958	aspory4_tyr2301	0.962	4.7032
aspcri2_tyr958	aspory5_tyr2315	1	4.1279
aspcri2_tyr958	aspory8_tyr2333	1	4.1028
aspcri2_tyr958	aspory9_tyr2342	1	4.8817
aspcri2_tyr958	aspory9_tyr2343	1	3.2921
aspcri2_tyr958	asppar10_tyr2350	1	3.676
aspcri2_tyr958	asppar4_tyr2392	1	4.687
aspcri2_tyr958	aspper1_tyr2423	0.909	0.7103
aspcri2_tyr958	asppro1_tyr2437	0.846	0.671
aspcri2_tyr958	asppse11_tyr2466	1	4.5751
aspcri2_tyr958	asppse6_276635	1	4.1242
aspcri2_tyr958	asppuu1_tyr2545	1	0.7349
aspcri2_tyr958	aspqua1_tyr2551	0.875	0.5791
aspcri2_tyr958	aspsoj2_tyr2670	1	4.3181
aspcri2_tyr958	aspsoj2_tyr2674	0.957	4.3585
aspcri2_tyr958	aspspi1_tyr2731	1	4.1149
aspcri2_tyr958	aspste3_tyr2739	0.963	4.4913
aspcri2_tyr958	aspsyd1_145891	0.972	3.6334
aspcri2_tyr958	aspter4_tyr2895	1	4.4691
aspcri2_tyr958	aspter6_tyr2904	1	4.4614
aspcri2_tyr958	aspter6_tyr2907	1	4.7476
aspcri2_tyr958	aspter6_tyr2909	1	4.0125
aspcri2_tyr958	aspter7_tyr2911	1	4.2901
aspcri2_tyr958	aspter8_tyr2916	1	3.7338
aspcri2_tyr958	aspter8_tyr2920	1	4.0626
aspcri2_tyr958	aspuda2_tyr3007	1	3.7736
aspcri2_tyr958	aspuda2_tyr3008	1	4.4074
aspcri2_tyr958	aspuda5_tyr3036	1	4.404
aspcri2_tyr958	aspuda5_tyr3040	1	3.9005
aspcri2_tyr958	aspung3_tyr3075	1	1.098
aspcri2_tyr958	aspwel1_158067	1	4.7133
aspcri2_tyr958	aspwel2_tyr3164	0.882	4.669
aspcri2_tyr958	aspwel3_tyr3180	1	4.6211
aspcri2_tyr958	aspwel3_tyr3181	1	5.0482
aspcri2_tyr958	aspwes1_tyr3208	1	4.3839
aspcri2_tyr958	bipsor1_EMD65867.1	1	3.7422
aspcri2_tyr958	blader2_191591	1	5.3288
aspcri2_tyr958	blader2_tyr3388	1	3.9194
aspcri2_tyr958	blader5_EQL29695.1_EQL29696.1_EQL29697.1	1	4.3245
aspcri2_tyr958	blader5_EQL32369.1	1	3.5686
aspcri2_tyr958	botsin1_KAF7880459.1	1	4.1602
aspcri2_tyr958	chaglo1_456390	1	3.284
aspcri2_tyr958	cocimm1_185	1	4.0992
aspcri2_tyr958	cocimm1_4925	1	3.5857
aspcri2_tyr958	cocimm1_5177_5178	1	4.991
aspcri2_tyr958	cocimm1_898	1	3.2902
aspcri2_tyr958	cocimm1_tyr4122	1	4.4219
aspcri2_tyr958	cocimm1_tyr4125	1	4.9799
aspcri2_tyr958	cocimm3_KMU88194.1_KMU88195.1	1	3.3476
aspcri2_tyr958	cocimm4_KMP02012.1_KMP02013.1	1	3.2675
aspcri2_tyr958	cocimm4_KMP10201.1	1	4.7713
aspcri2_tyr958	cocimm4_tyr4159	1	4.3998
aspcri2_tyr958	cocpos5_KMM69065.1	1	4.4337
aspcri2_tyr958	cocpos5_KMM69757.1	1	4.2677
aspcri2_tyr958	colaen1_KAF5512086.1	1	4.0012
aspcri2_tyr958	colaen1_KAF5520131.1	1	4.0243
aspcri2_tyr958	colaen1_KAF5522205.1	1	5.0346
aspcri2_tyr958	colasi1_KAF0330480.1	1	4.6671
aspcri2_tyr958	colfru1_KAE9574038.1	1	4.7188
aspcri2_tyr958	colfru1_KAE9577683.1	1	4.0196
aspcri2_tyr958	colfru3_KAF5493187.1_KAF5493872.1	1	4.0008
aspcri2_tyr958	colfru6_tyr4318	1	4.7971
aspcri2_tyr958	colsco1_tyr4368	1	4.9371
aspcri2_tyr958	colsid1_tyr4377	1	4.6493
aspcri2_tyr958	endpus1_tyr5031	1	3.0954
aspcri2_tyr958	fonmon1_2411_2412	1	4.4061
aspcri2_tyr958	fonnub1_8242	1	4.421
aspcri2_tyr958	fonped1_6568	1	4.4468
aspcri2_tyr958	fusaet1_tyr5185	1	5.6497
aspcri2_tyr958	fusasi4_tyr5245	1	5.4837
aspcri2_tyr958	fusasi4_tyr5246	1	4.1732
aspcri2_tyr958	fuscir7_tyr5366	1	5.225
aspcri2_tyr958	fuscir9_tyr5371	1	5.4552
aspcri2_tyr958	fuscit1_tyr5373	1	5.0985
aspcri2_tyr958	fuscom1_510842	1	3.2715
aspcri2_tyr958	fuscom1_556459	1	4.0746
aspcri2_tyr958	fuscul1_9249	1	4.1419
aspcri2_tyr958	fuscul1_tyr5432	1	5.6521
aspcri2_tyr958	fuscul2_tyr5436	1	5.6372
aspcri2_tyr958	fuscul4_tyr5444	1	3.6869
aspcri2_tyr958	fusequ2_tyr5478	1	5.6348
aspcri2_tyr958	fuseuw2_tyr5521	1	4.6006
aspcri2_tyr958	fusfuj10_tyr5560	1	4.5988
aspcri2_tyr958	fusfuj2_tyr5568	1	5.1626
aspcri2_tyr958	fusfuj5_tyr5575	1	5.0956
aspcri2_tyr958	fusfuj5_tyr5577	1	5.4396
aspcri2_tyr958	fusfus16_tyr5629	1	3.3406
aspcri2_tyr958	fusfus25_tyr5666	1	3.8647
aspcri2_tyr958	fusfus52_tyr5838	1	5.3485
aspcri2_tyr958	fusfus52_tyr5839	1	3.2023
aspcri2_tyr958	fusfus53_tyr5848	1	3.262
aspcri2_tyr958	fusfus57_tyr5857	1	4.1453
aspcri2_tyr958	fusfus59_tyr5866	1	3.2438
aspcri2_tyr958	fushos1_tyr5945	1	5.0448
aspcri2_tyr958	fusman1_11794	1	5.1729
aspcri2_tyr958	fusmus1_KAG9494952.1	1	4.21
aspcri2_tyr958	fusnan1_tyr6095	1	4.7923
aspcri2_tyr958	fusnyg2_tyr6158	0.938	3.2243
aspcri2_tyr958	fusoxy21_47	1	5.3632
aspcri2_tyr958	fusoxy21_tyr6192	1	3.7964
aspcri2_tyr958	fusoxy22_8453	1	5.1582
aspcri2_tyr958	fusoxy23_2378	1	5.0861
aspcri2_tyr958	fusoxy28_784101	1	3.2876
aspcri2_tyr958	fusoxy29_685866	1	5.366
aspcri2_tyr958	fusoxy29_9182	1	5.0849
aspcri2_tyr958	fusoxy38_RKK18157.1	1	5.0913
aspcri2_tyr958	fusoxy3_316397	1	4.0887
aspcri2_tyr958	fusoxy40_PCD38702.1	1	4.0817
aspcri2_tyr958	fusoxy43_KAG6979820.1	1	5.366
aspcri2_tyr958	fusoxy43_KAG6982082.1	1	3.2861
aspcri2_tyr958	fusoxy43_KAG7003254.1	1	5.1656
aspcri2_tyr958	fusoxy45_KAG7424752.1	1	5.366
aspcri2_tyr958	fusoxy45_KAG7427984.1	1	5.3632
aspcri2_tyr958	fusoxy46_KAH7478667.1	1	5.102
aspcri2_tyr958	fusoxy46_KAH7490251.1	1	3.2289
aspcri2_tyr958	fusoxy53_tyr6404	1	5.366
aspcri2_tyr958	fuspil1_tyr6460	1	3.2495
aspcri2_tyr958	fuspil1_tyr6461	1	3.2691
aspcri2_tyr958	fuspro3_tyr6494	1	4.6175
aspcri2_tyr958	fuspro3_tyr6495	1	5.4198
aspcri2_tyr958	fuspse7_tyr6520	1	3.2594
aspcri2_tyr958	fuspse7_tyr6521	1	5.5153
aspcri2_tyr958	fusred1_583432	1	3.2282
aspcri2_tyr958	fusred3_tyr6558	1	4.5883
aspcri2_tyr958	fussci1_tyr6584	1	4.0448
aspcri2_tyr958	fussol1_232585	1	5.2163
aspcri2_tyr958	fussol2_tyr6622	1	3.2209
aspcri2_tyr958	fussol4_tyr6625	1	3.1606
aspcri2_tyr958	fusspo3_tyr6697	1	4.5524
aspcri2_tyr958	fussuc1_tyr6724	1	4.1955
aspcri2_tyr958	fustem4_tyr6737	1	3.3614
aspcri2_tyr958	fusudu1_tyr6822	1	5.3033
aspcri2_tyr958	fususs2_tyr6842	1	5.4656
aspcri2_tyr958	fusver1_19403	1	5.2152
aspcri2_tyr958	fusvir6_tyr6934	1	5.1926
aspcri2_tyr958	fusvir6_tyr6936	1	3.1479
aspcri2_tyr958	fusvir6_tyr6937	1	3.1554
aspcri2_tyr958	fusvir7_tyr6939	1	4.576
aspcri2_tyr958	fusvir7_tyr6940	1	4.1822
aspcri2_tyr958	fusvir8_tyr6951	1	4.1644
aspcri2_tyr958	fusvor1_tyr6963	1	5.5372
aspcri2_tyr958	fusvor2_tyr6966	1	5.5401
aspcri2_tyr958	fusxyl3_KAG5773805.1	1	5.4322
aspcri2_tyr958	hiscap1_1613	0.941	2.656
aspcri2_tyr958	hiscap1_5046	1	3.6354
aspcri2_tyr958	hiscap1_5913	1	4.6087
aspcri2_tyr958	hiscap1_6206	0.917	3.5459
aspcri2_tyr958	hiscap1_tyr7334	1	3.3372
aspcri2_tyr958	hiscap1_tyr7335	1	4.0658
aspcri2_tyr958	hiscap1_tyr7336	1	3.2937
aspcri2_tyr958	hiscap1_tyr7351	0.955	3.9437
aspcri2_tyr958	hiscap1_tyr7355	1	4.1604
aspcri2_tyr958	hiscap1_tyr7361	1	4.2591
aspcri2_tyr958	hiscap1_tyr7365	1	3.9359
aspcri2_tyr958	hiscap1_tyr7367	1	4.2582
aspcri2_tyr958	hiscap1_tyr7371	1	4.3866
aspcri2_tyr958	hiscap1_tyr7373	0.929	3.945
aspcri2_tyr958	hiscap1_tyr7381	1	4.2591
aspcri2_tyr958	hiscap1_tyr7384	1	4.549
aspcri2_tyr958	hiscap1_tyr7386	1	3.2921
aspcri2_tyr958	hiscap1_tyr7388	1	4.2604
aspcri2_tyr958	hiscap1_tyr7389	1	4.2207
aspcri2_tyr958	hiscap1_tyr7392	1	4.5267
aspcri2_tyr958	hiscap3_QSS69343.1_ncRNA10612	1	4.9927
aspcri2_tyr958	hiscap3_QSS75448.1	1	4.0967
aspcri2_tyr958	hiscap3_tyr7406	1	5.2919
aspcri2_tyr958	hiscap4_QSS51621.1_QSS51622.1	1	4.5564
aspcri2_tyr958	hiscap4_QSS52209.1	1	3.3813
aspcri2_tyr958	hiscap4_QSS56076.1	1	3.7327
aspcri2_tyr958	hiscap4_QSS56097.1	1	3.2644
aspcri2_tyr958	hiscap4_QSS56761.1_QSS56762.1	1	2.8254
aspcri2_tyr958	hiscap4_tyr7416	1	3.0862
aspcri2_tyr958	hiscap4_tyr7422	1	4.3933
aspcri2_tyr958	hiscap5_EER42759.1	1	4.4057
aspcri2_tyr958	hiscap5_EER43204.1_EER43205.1	1	2.8756
aspcri2_tyr958	hiscap5_tyr7466	1	3.2585
aspcri2_tyr958	ilydes1_KAH7008698.1	1	5.0081
aspcri2_tyr958	kredeu2_504220	1	5.0568
aspcri2_tyr958	kredeu2_tyr7716	1	3.7992
aspcri2_tyr958	laspus2_tyr7798	1	3.2927
aspcri2_tyr958	lasthe2_KAF9638820.1	1	4.1903
aspcri2_tyr958	macpha1_749149	1	4.2266
aspcri2_tyr958	metbru1_2543	1	3.3291
aspcri2_tyr958	metmaj1_tyr8194	1	2.8373
aspcri2_tyr958	metrob3_EFY96531.1	1	4.8918
aspcri2_tyr958	monsp.3_RYP20312.1	1	3.2718
aspcri2_tyr958	morimp1_598838	1	3.2071
aspcri2_tyr958	morimp1_644698	1	3.643
aspcri2_tyr958	orboli11_KAF3111326.1	1	4.1845
aspcri2_tyr958	orboli11_KAF3113550.1	1	3.9155
aspcri2_tyr958	orboli14_KAF3138970.1	1	3.9118
aspcri2_tyr958	orboli15_KAF3090659.1	1	3.632
aspcri2_tyr958	orboli19_KAF3231896.1	1	4.3613
aspcri2_tyr958	orboli20_KAF3210426.1	1	3.6343
aspcri2_tyr958	orboli2_TGJ70084.1	1	3.2507
aspcri2_tyr958	paevar1_195182	0.926	0.7404
aspcri2_tyr958	parbra1_6028	1	3.2907
aspcri2_tyr958	parbra2_EEH42581.2	1	4.272
aspcri2_tyr958	parbra2_EEH47680.2	1	3.1058
aspcri2_tyr958	parbra2_EEH48168.2	1	4.2597
aspcri2_tyr958	parlut1_1948	1	4.5271
aspcri2_tyr958	parlut1_tyr8636	1	4.9168
aspcri2_tyr958	penchr1_145210_145211_145212	1	4.8009
aspcri2_tyr958	penchr2_71351	0.957	0.5755
aspcri2_tyr958	penfla1_tyr8800	1	4.9606
aspcri2_tyr958	pensol2_4801_4802	1	4.7728
aspcri2_tyr958	pensp.9_KAF4759935.1	1	2.9676
aspcri2_tyr958	pensp.9_KAF4763348.1	1	4.7537
aspcri2_tyr958	pensp.9_KAF4765341.1	0.988	4.5939
aspcri2_tyr958	podcom1_tyr9196	1	4.5187
aspcri2_tyr958	psesp.9_tyr9635	1	3.7507
aspcri2_tyr958	pyrory1_EHA56134.1	1	4.4209
aspcri2_tyr958	pyrory1_EHA58539.1_EHA58540.1	1	4.7124
aspcri2_tyr958	pyrory2_QBZ54310.1	1	4.5837
aspcri2_tyr958	pyrory2_QBZ58489.1	1	4.4145
aspcri2_tyr958	pyrtri1_EDU47891.1	1	3.0959
aspcri2_tyr958	spobra1_10170_10169	1	3.7231
aspcri2_tyr958	talcel1_GAM38547.1	1	0.9283
aspcri2_tyr958	talcel1_tyr10280	1	4.888
aspcri2_tyr958	triequ1_571	1	4.5821
aspcri2_tyr958	trirub8_EZG02207.1	1	4.4066
aspcri2_tyr958	tubmel2_tyr10605	1	3.5121
aspcri2_tyr958	tubmel2_tyr10610	1	3.5959
aspcri2_tyr958	verdah3_177874	1	3.3869
aspcri2_tyr961	aspcri2_tyr968	1	3.1532
aspcri2_tyr961	aspcri2_tyr972	0.944	0.4946
aspcri2_tyr961	aspcri2_tyr974	0.933	6.2613
aspcri2_tyr961	aspfis1_EAW15512.1	0.909	5.016
aspcri2_tyr961	aspfis1_EAW19291.1	1	5.4751
aspcri2_tyr961	aspfis1_EAW21070.1	1	5.0178
aspcri2_tyr961	aspfis1_EAW21814.1	0.923	4.9062
aspcri2_tyr961	aspfis4_tyr1149	1	5.0029
aspcri2_tyr961	aspfis4_tyr1152	1	4.9007
aspcri2_tyr961	aspfis5_tyr1167	1	5.3747
aspcri2_tyr961	aspfis5_tyr1170	1	5.4477
aspcri2_tyr961	aspfla10_tyr1186	1	5.3254
aspcri2_tyr961	aspfla12_tyr1191	1	5.8606
aspcri2_tyr961	aspfla12_tyr1193	1	5.6807
aspcri2_tyr961	aspfla12_tyr1194	1	2.7329
aspcri2_tyr961	aspfla13_tyr1195	1	2.9157
aspcri2_tyr961	aspfla4_KOC10147.1	1	2.9126
aspcri2_tyr961	aspfla7_tyr1211	1	3.8656
aspcri2_tyr961	aspfla7_tyr1212	1	5.8506
aspcri2_tyr961	aspfum13_tyr1277	1	5.654
aspcri2_tyr961	aspfum13_tyr1280	1	5.6677
aspcri2_tyr961	aspfum15_tyr1308	1	5.6842
aspcri2_tyr961	aspfum15_tyr1309	1	5.3402
aspcri2_tyr961	aspfum17_tyr1335	0.941	0.4543
aspcri2_tyr961	aspfum3_1480	1	4.9935
aspcri2_tyr961	aspfum3_7269	1	4.9935
aspcri2_tyr961	aspfum3_9656	1	4.9952
aspcri2_tyr961	aspfum4_KMK54477.1	1	5.6834
aspcri2_tyr961	aspfum4_KMK54996.1	1	5.3557
aspcri2_tyr961	aspfum4_KMK60551.1	1	2.9259
aspcri2_tyr961	aspfum4_KMK62752.1	1	1.6007
aspcri2_tyr961	aspfum5_tyr1395	1	5.5414
aspcri2_tyr961	aspfum6_EDP47816.1	1	2.7316
aspcri2_tyr961	aspfum6_EDP49496.1	1	1.4335
aspcri2_tyr961	aspfum6_EDP50805.1	0.95	0.4709
aspcri2_tyr961	aspgla1_OJJ82561.1	1	5.2222
aspcri2_tyr961	asphir1_tyr1491	1	5.0726
aspcri2_tyr961	aspind2_339748	1	4.9592
aspcri2_tyr961	aspjap1_444533	1	4.9635
aspcri2_tyr961	aspjen1_tyr1568	1	1.728
aspcri2_tyr961	aspjen1_tyr1572	1	5.4106
aspcri2_tyr961	aspjen1_tyr1573	1	5.8168
aspcri2_tyr961	asplen2_tyr1741	1	5.1887
aspcri2_tyr961	asplen4_tyr1746	1	5.0604
aspcri2_tyr961	asplen7_tyr1763	1	5.5044
aspcri2_tyr961	aspluc11_tyr1850	1	1.7154
aspcri2_tyr961	aspluc13_tyr1861	0.929	4.5941
aspcri2_tyr961	aspluc2_tyr1871	1	0.764
aspcri2_tyr961	aspmel1_tyr1928	1	5.0632
aspcri2_tyr961	aspmel1_tyr1931	0.923	5.8035
aspcri2_tyr961	aspmel1_tyr1940	0.846	0.7622
aspcri2_tyr961	aspmel1_tyr1945	1	5.7275
aspcri2_tyr961	aspmon1_tyr1955	1	5.0104
aspcri2_tyr961	aspneo8_tyr2006	1	5.3533
aspcri2_tyr961	aspnid1_CBF84458.1	1	5.3431
aspcri2_tyr961	aspnid3_tyr2021	0.938	5.3636
aspcri2_tyr961	aspnid3_tyr2022	1	4.9351
aspcri2_tyr961	aspnid3_tyr2023	1	3.1855
aspcri2_tyr961	aspnid4_tyr2025	1	5.3406
aspcri2_tyr961	aspnig11_tyr2042	1	5.2844
aspcri2_tyr961	aspnig11_tyr2043	1	1.7053
aspcri2_tyr961	aspnig12_tyr2047	1	5.0525
aspcri2_tyr961	aspnig13_tyr2056	1	3.198
aspcri2_tyr961	aspnig15_tyr2064	1	5.482
aspcri2_tyr961	aspnig15_tyr2069	0.958	5.0142
aspcri2_tyr961	aspnig3_283767	1	5.6902
aspcri2_tyr961	aspnig3_284515	1	3.9277
aspcri2_tyr961	aspnig4_7123	1	5.6923
aspcri2_tyr961	aspnom1_139949	1	2.9345
aspcri2_tyr961	aspnom1_158252	1	4.9447
aspcri2_tyr961	aspnov2_457272	1	5.1015
aspcri2_tyr961	aspnov4_tyr2199	1	5.0675
aspcri2_tyr961	aspoch5_tyr2230	1	5.7052
aspcri2_tyr961	aspoch5_tyr2231	1	5.5301
aspcri2_tyr961	aspoch5_tyr2232	1	5.7101
aspcri2_tyr961	aspoch6_tyr2234	0.957	5.3886
aspcri2_tyr961	aspoch6_tyr2235	1	5.7489
aspcri2_tyr961	aspory10_tyr2258	1	5.4198
aspcri2_tyr961	aspory10_tyr2264	1	1.5163
aspcri2_tyr961	aspory12_tyr2283	1	1.6721
aspcri2_tyr961	aspory12_tyr2284	1	3.0875
aspcri2_tyr961	aspory1_6762	1	5.4085
aspcri2_tyr961	aspory4_tyr2301	1	5.68
aspcri2_tyr961	aspory5_tyr2315	1	3.1019
aspcri2_tyr961	aspory8_tyr2333	1	3.0767
aspcri2_tyr961	aspory9_tyr2342	1	1.7928
aspcri2_tyr961	aspory9_tyr2343	1	4.9486
aspcri2_tyr961	asppar10_tyr2350	1	4.9797
aspcri2_tyr961	asppar4_tyr2392	1	5.6638
aspcri2_tyr961	aspper1_tyr2423	1	5.0714
aspcri2_tyr961	asppro1_tyr2437	1	5.0321
aspcri2_tyr961	asppse11_tyr2466	1	5.552
aspcri2_tyr961	asppse6_276635	1	3.0982
aspcri2_tyr961	asppuu1_tyr2545	1	5.0959
aspcri2_tyr961	aspqua1_tyr2551	1	4.9402
aspcri2_tyr961	aspsoj2_tyr2670	1	5.2949
aspcri2_tyr961	aspsoj2_tyr2674	1	1.6744
aspcri2_tyr961	aspspi1_tyr2731	1	3.0889
aspcri2_tyr961	aspste3_tyr2739	0.957	5.4682
aspcri2_tyr961	aspsyd1_145891	1	4.9372
aspcri2_tyr961	aspter4_tyr2895	1	5.446
aspcri2_tyr961	aspter6_tyr2904	1	5.4382
aspcri2_tyr961	aspter6_tyr2907	1	5.7244
aspcri2_tyr961	aspter6_tyr2909	1	2.9865
aspcri2_tyr961	aspter7_tyr2911	1	3.2641
aspcri2_tyr961	aspter8_tyr2916	1	5.0376
aspcri2_tyr961	aspter8_tyr2920	1	3.0365
aspcri2_tyr961	aspuda2_tyr3007	1	5.0774
aspcri2_tyr961	aspuda2_tyr3008	1	5.3843
aspcri2_tyr961	aspuda5_tyr3036	1	5.3808
aspcri2_tyr961	aspuda5_tyr3040	1	5.2042
aspcri2_tyr961	aspung3_tyr3075	1	5.459
aspcri2_tyr961	aspwel1_158067	1	5.6901
aspcri2_tyr961	aspwel2_tyr3164	0.929	0.4659
aspcri2_tyr961	aspwel3_tyr3180	1	3.595
aspcri2_tyr961	aspwel3_tyr3181	1	1.9593
aspcri2_tyr961	aspwes1_tyr3208	1	5.6876
aspcri2_tyr961	bipsor1_EMD65867.1	1	2.6262
aspcri2_tyr961	blader2_191591	1	2.2399
aspcri2_tyr961	blader2_tyr3388	1	5.2232
aspcri2_tyr961	blader5_EQL29695.1_EQL29696.1_EQL29697.1	1	3.2985
aspcri2_tyr961	blader5_EQL32369.1	1	5.2251
aspcri2_tyr961	botsin1_KAF7880459.1	1	5.137
aspcri2_tyr961	chaglo1_456390	1	4.7566
aspcri2_tyr961	cocimm1_185	1	3.0732
aspcri2_tyr961	cocimm1_4925	1	4.8895
aspcri2_tyr961	cocimm1_5177_5178	1	5.9678
aspcri2_tyr961	cocimm1_898	1	4.9467
aspcri2_tyr961	cocimm1_tyr4122	1	3.3959
aspcri2_tyr961	cocimm1_tyr4125	1	1.891
aspcri2_tyr961	cocimm3_KMU88194.1_KMU88195.1	1	5.0041
aspcri2_tyr961	cocimm4_KMP02012.1_KMP02013.1	1	4.924
aspcri2_tyr961	cocimm4_KMP10201.1	1	1.6825
aspcri2_tyr961	cocimm4_tyr4159	1	3.3738
aspcri2_tyr961	cocpos5_KMM69065.1	1	3.4077
aspcri2_tyr961	cocpos5_KMM69757.1	1	3.2417
aspcri2_tyr961	colaen1_KAF5512086.1	1	2.8852
aspcri2_tyr961	colaen1_KAF5520131.1	1	2.9083
aspcri2_tyr961	colaen1_KAF5522205.1	1	6.0115
aspcri2_tyr961	colasi1_KAF0330480.1	1	5.6439
aspcri2_tyr961	colfru1_KAE9574038.1	1	5.6956
aspcri2_tyr961	colfru1_KAE9577683.1	1	2.9036
aspcri2_tyr961	colfru3_KAF5493187.1_KAF5493872.1	1	2.8848
aspcri2_tyr961	colfru6_tyr4318	1	5.7739
aspcri2_tyr961	colsco1_tyr4368	1	5.9139
aspcri2_tyr961	colsid1_tyr4377	1	5.6261
aspcri2_tyr961	endpus1_tyr5031	1	4.7519
aspcri2_tyr961	fonmon1_2411_2412	1	5.383
aspcri2_tyr961	fonnub1_8242	1	5.3978
aspcri2_tyr961	fonped1_6568	1	5.4237
aspcri2_tyr961	fusaet1_tyr5185	1	6.6265
aspcri2_tyr961	fusasi4_tyr5245	1	6.4605
aspcri2_tyr961	fusasi4_tyr5246	1	3.0572
aspcri2_tyr961	fuscir7_tyr5366	1	6.2018
aspcri2_tyr961	fuscir9_tyr5371	1	6.432
aspcri2_tyr961	fuscit1_tyr5373	1	6.0753
aspcri2_tyr961	fuscom1_510842	1	4.928
aspcri2_tyr961	fuscom1_556459	1	2.9586
aspcri2_tyr961	fuscul1_9249	1	3.0259
aspcri2_tyr961	fuscul1_tyr5432	1	6.6289
aspcri2_tyr961	fuscul2_tyr5436	1	6.6141
aspcri2_tyr961	fuscul4_tyr5444	1	5.1596
aspcri2_tyr961	fusequ2_tyr5478	1	6.6117
aspcri2_tyr961	fuseuw2_tyr5521	1	5.5774
aspcri2_tyr961	fusfuj10_tyr5560	1	5.5757
aspcri2_tyr961	fusfuj2_tyr5568	1	6.1395
aspcri2_tyr961	fusfuj5_tyr5575	1	6.0724
aspcri2_tyr961	fusfuj5_tyr5577	1	6.4165
aspcri2_tyr961	fusfus16_tyr5629	1	4.9971
aspcri2_tyr961	fusfus25_tyr5666	1	5.5212
aspcri2_tyr961	fusfus52_tyr5838	1	6.3253
aspcri2_tyr961	fusfus52_tyr5839	1	4.8588
aspcri2_tyr961	fusfus53_tyr5848	1	4.9185
aspcri2_tyr961	fusfus57_tyr5857	1	3.0293
aspcri2_tyr961	fusfus59_tyr5866	1	4.9003
aspcri2_tyr961	fushos1_tyr5945	1	6.0216
aspcri2_tyr961	fusman1_11794	1	6.1498
aspcri2_tyr961	fusmus1_KAG9494952.1	1	3.0941
aspcri2_tyr961	fusnan1_tyr6095	1	5.7691
aspcri2_tyr961	fusnyg2_tyr6158	0.917	4.8808
aspcri2_tyr961	fusoxy21_47	1	6.3401
aspcri2_tyr961	fusoxy21_tyr6192	1	5.4529
aspcri2_tyr961	fusoxy22_8453	1	6.135
aspcri2_tyr961	fusoxy23_2378	1	6.063
aspcri2_tyr961	fusoxy28_784101	1	4.9441
aspcri2_tyr961	fusoxy29_685866	1	6.3428
aspcri2_tyr961	fusoxy29_9182	1	6.0617
aspcri2_tyr961	fusoxy38_RKK18157.1	1	6.0681
aspcri2_tyr961	fusoxy3_316397	1	2.9727
aspcri2_tyr961	fusoxy40_PCD38702.1	1	2.9657
aspcri2_tyr961	fusoxy43_KAG6979820.1	1	6.3428
aspcri2_tyr961	fusoxy43_KAG6982082.1	1	4.9426
aspcri2_tyr961	fusoxy43_KAG7003254.1	1	6.1425
aspcri2_tyr961	fusoxy45_KAG7424752.1	1	6.3428
aspcri2_tyr961	fusoxy45_KAG7427984.1	1	6.3401
aspcri2_tyr961	fusoxy46_KAH7478667.1	1	6.0789
aspcri2_tyr961	fusoxy46_KAH7490251.1	1	4.8854
aspcri2_tyr961	fusoxy53_tyr6404	1	6.3429
aspcri2_tyr961	fuspil1_tyr6460	1	4.906
aspcri2_tyr961	fuspil1_tyr6461	1	4.9256
aspcri2_tyr961	fuspro3_tyr6494	1	5.5944
aspcri2_tyr961	fuspro3_tyr6495	1	6.3966
aspcri2_tyr961	fuspse7_tyr6520	1	4.9159
aspcri2_tyr961	fuspse7_tyr6521	1	6.4922
aspcri2_tyr961	fusred1_583432	1	4.8846
aspcri2_tyr961	fusred3_tyr6558	1	5.5651
aspcri2_tyr961	fussci1_tyr6584	1	5.7013
aspcri2_tyr961	fussol1_232585	1	6.1931
aspcri2_tyr961	fussol2_tyr6622	1	4.8774
aspcri2_tyr961	fussol4_tyr6625	1	4.8171
aspcri2_tyr961	fusspo3_tyr6697	1	5.5293
aspcri2_tyr961	fussuc1_tyr6724	1	3.0795
aspcri2_tyr961	fustem4_tyr6737	1	5.0179
aspcri2_tyr961	fusudu1_tyr6822	1	6.2801
aspcri2_tyr961	fususs2_tyr6842	1	6.4424
aspcri2_tyr961	fusver1_19403	1	6.192
aspcri2_tyr961	fusvir6_tyr6934	1	6.1694
aspcri2_tyr961	fusvir6_tyr6936	1	4.8044
aspcri2_tyr961	fusvir6_tyr6937	1	4.8119
aspcri2_tyr961	fusvir7_tyr6939	1	5.5528
aspcri2_tyr961	fusvir7_tyr6940	1	3.0662
aspcri2_tyr961	fusvir8_tyr6951	1	3.0484
aspcri2_tyr961	fusvor1_tyr6963	1	6.514
aspcri2_tyr961	fusvor2_tyr6966	1	6.517
aspcri2_tyr961	fusxyl3_KAG5773805.1	1	6.4091
aspcri2_tyr961	hiscap1_1613	0.923	4.1286
aspcri2_tyr961	hiscap1_5046	1	4.9392
aspcri2_tyr961	hiscap1_5913	1	5.5856
aspcri2_tyr961	hiscap1_6206	0.875	5.2024
aspcri2_tyr961	hiscap1_tyr7334	1	4.9936
aspcri2_tyr961	hiscap1_tyr7335	1	2.9498
aspcri2_tyr961	hiscap1_tyr7336	1	4.9502
aspcri2_tyr961	hiscap1_tyr7351	0.944	2.9177
aspcri2_tyr961	hiscap1_tyr7355	1	3.0444
aspcri2_tyr961	hiscap1_tyr7361	1	3.233
aspcri2_tyr961	hiscap1_tyr7365	1	2.9099
aspcri2_tyr961	hiscap1_tyr7367	1	3.2321
aspcri2_tyr961	hiscap1_tyr7371	1	1.7025
aspcri2_tyr961	hiscap1_tyr7373	0.9	5.2488
aspcri2_tyr961	hiscap1_tyr7381	1	3.233
aspcri2_tyr961	hiscap1_tyr7384	1	1.4601
aspcri2_tyr961	hiscap1_tyr7386	1	4.9486
aspcri2_tyr961	hiscap1_tyr7388	1	3.2344
aspcri2_tyr961	hiscap1_tyr7389	1	3.1947
aspcri2_tyr961	hiscap1_tyr7392	1	5.5036
aspcri2_tyr961	hiscap3_QSS69343.1_ncRNA10612	1	1.9039
aspcri2_tyr961	hiscap3_QSS75448.1	1	2.9807
aspcri2_tyr961	hiscap3_tyr7406	1	2.203
aspcri2_tyr961	hiscap4_QSS51621.1_QSS51622.1	1	1.4675
aspcri2_tyr961	hiscap4_QSS52209.1	1	5.0378
aspcri2_tyr961	hiscap4_QSS56076.1	1	5.0365
aspcri2_tyr961	hiscap4_QSS56097.1	1	4.9209
aspcri2_tyr961	hiscap4_QSS56761.1_QSS56762.1	1	4.298
aspcri2_tyr961	hiscap4_tyr7416	1	4.5588
aspcri2_tyr961	hiscap4_tyr7422	1	3.2773
aspcri2_tyr961	hiscap5_EER42759.1	1	3.2897
aspcri2_tyr961	hiscap5_EER43204.1_EER43205.1	1	4.3482
aspcri2_tyr961	hiscap5_tyr7466	1	4.915
aspcri2_tyr961	ilydes1_KAH7008698.1	1	5.9849
aspcri2_tyr961	kredeu2_504220	1	6.0336
aspcri2_tyr961	kredeu2_tyr7716	1	5.4557
aspcri2_tyr961	laspus2_tyr7798	1	4.7653
aspcri2_tyr961	lasthe2_KAF9638820.1	1	5.1672
aspcri2_tyr961	macpha1_749149	1	5.2034
aspcri2_tyr961	metbru1_2543	1	4.9856
aspcri2_tyr961	metmaj1_tyr8194	1	4.4938
aspcri2_tyr961	metrob3_EFY96531.1	1	5.8687
aspcri2_tyr961	monsp.3_RYP20312.1	1	4.9283
aspcri2_tyr961	morimp1_598838	1	4.1839
aspcri2_tyr961	morimp1_644698	1	4.6199
aspcri2_tyr961	orboli11_KAF3111326.1	1	5.1614
aspcri2_tyr961	orboli11_KAF3113550.1	1	4.8923
aspcri2_tyr961	orboli14_KAF3138970.1	1	4.8886
aspcri2_tyr961	orboli15_KAF3090659.1	1	4.6089
aspcri2_tyr961	orboli19_KAF3231896.1	1	5.3381
aspcri2_tyr961	orboli20_KAF3210426.1	1	4.6111
aspcri2_tyr961	orboli2_TGJ70084.1	1	4.5545
aspcri2_tyr961	paevar1_195182	1	5.1015
aspcri2_tyr961	parbra1_6028	1	4.9472
aspcri2_tyr961	parbra2_EEH42581.2	1	3.2459
aspcri2_tyr961	parbra2_EEH47680.2	1	4.5784
aspcri2_tyr961	parbra2_EEH48168.2	1	3.2336
aspcri2_tyr961	parlut1_1948	1	3.5011
aspcri2_tyr961	parlut1_tyr8636	1	3.8908
aspcri2_tyr961	penchr1_145210_145211_145212	1	5.7778
aspcri2_tyr961	penchr2_71351	1	4.9365
aspcri2_tyr961	penfla1_tyr8800	1	0.7641
aspcri2_tyr961	pensol2_4801_4802	1	5.7496
aspcri2_tyr961	pensp.9_KAF4759935.1	1	4.6241
aspcri2_tyr961	pensp.9_KAF4763348.1	1	5.7305
aspcri2_tyr961	pensp.9_KAF4765341.1	1	5.5707
aspcri2_tyr961	podcom1_tyr9196	1	5.4955
aspcri2_tyr961	psesp.9_tyr9635	1	2.6347
aspcri2_tyr961	pyrory1_EHA56134.1	1	5.3977
aspcri2_tyr961	pyrory1_EHA58539.1_EHA58540.1	1	5.6892
aspcri2_tyr961	pyrory2_QBZ54310.1	1	5.5605
aspcri2_tyr961	pyrory2_QBZ58489.1	1	5.3913
aspcri2_tyr961	pyrtri1_EDU47891.1	1	4.5685
aspcri2_tyr961	spobra1_10170_10169	1	5.3796
aspcri2_tyr961	talcel1_GAM38547.1	1	5.2894
aspcri2_tyr961	talcel1_tyr10280	1	1.7991
aspcri2_tyr961	triequ1_571	1	5.559
aspcri2_tyr961	trirub8_EZG02207.1	1	5.3835
aspcri2_tyr961	tubmel2_tyr10605	1	4.4889
aspcri2_tyr961	tubmel2_tyr10610	1	4.5728
aspcri2_tyr961	verdah3_177874	1	4.8595
aspcri2_tyr968	aspcri2_tyr972	1	3.0562
aspcri2_tyr968	aspcri2_tyr974	1	5.6525
aspcri2_tyr968	aspfis1_EAW15512.1	1	4.4073
aspcri2_tyr968	aspfis1_EAW19291.1	1	4.8663
aspcri2_tyr968	aspfis1_EAW21070.1	1	4.409
aspcri2_tyr968	aspfis1_EAW21814.1	1	4.2974
aspcri2_tyr968	aspfis4_tyr1149	1	4.3941
aspcri2_tyr968	aspfis4_tyr1152	1	4.2919
aspcri2_tyr968	aspfis5_tyr1167	1	4.7659
aspcri2_tyr968	aspfis5_tyr1170	1	4.8389
aspcri2_tyr968	aspfla10_tyr1186	1	4.7166
aspcri2_tyr968	aspfla12_tyr1191	1	5.2518
aspcri2_tyr968	aspfla12_tyr1193	1	5.0719
aspcri2_tyr968	aspfla12_tyr1194	1	2.214
aspcri2_tyr968	aspfla13_tyr1195	1	0.9934
aspcri2_tyr968	aspfla4_KOC10147.1	1	0.9903
aspcri2_tyr968	aspfla7_tyr1211	1	3.2568
aspcri2_tyr968	aspfla7_tyr1212	1	5.2418
aspcri2_tyr968	aspfum13_tyr1277	1	5.0452
aspcri2_tyr968	aspfum13_tyr1280	1	5.059
aspcri2_tyr968	aspfum15_tyr1308	1	5.0754
aspcri2_tyr968	aspfum15_tyr1309	1	4.7314
aspcri2_tyr968	aspfum17_tyr1335	1	3.0225
aspcri2_tyr968	aspfum3_1480	1	4.3847
aspcri2_tyr968	aspfum3_7269	1	4.3847
aspcri2_tyr968	aspfum3_9656	1	4.3864
aspcri2_tyr968	aspfum4_KMK54477.1	1	5.0746
aspcri2_tyr968	aspfum4_KMK54996.1	1	4.7469
aspcri2_tyr968	aspfum4_KMK60551.1	1	1.0036
aspcri2_tyr968	aspfum4_KMK62752.1	1	3.0548
aspcri2_tyr968	aspfum5_tyr1395	1	4.9326
aspcri2_tyr968	aspfum6_EDP47816.1	1	2.2127
aspcri2_tyr968	aspfum6_EDP49496.1	1	2.7226
aspcri2_tyr968	aspfum6_EDP50805.1	1	3.0391
aspcri2_tyr968	aspgla1_OJJ82561.1	1	4.6134
aspcri2_tyr968	asphir1_tyr1491	1	4.4638
aspcri2_tyr968	aspind2_339748	1	4.3504
aspcri2_tyr968	aspjap1_444533	1	4.3547
aspcri2_tyr968	aspjen1_tyr1568	1	3.1821
aspcri2_tyr968	aspjen1_tyr1572	1	4.8018
aspcri2_tyr968	aspjen1_tyr1573	1	5.208
aspcri2_tyr968	asplen2_tyr1741	1	4.5799
aspcri2_tyr968	asplen4_tyr1746	1	4.4516
aspcri2_tyr968	asplen7_tyr1763	1	4.8956
aspcri2_tyr968	aspluc11_tyr1850	1	2.7647
aspcri2_tyr968	aspluc13_tyr1861	1	3.9853
aspcri2_tyr968	aspluc2_tyr1871	1	3.3256
aspcri2_tyr968	aspmel1_tyr1928	1	4.4544
aspcri2_tyr968	aspmel1_tyr1931	1	5.1947
aspcri2_tyr968	aspmel1_tyr1940	1	3.3304
aspcri2_tyr968	aspmel1_tyr1945	1	5.1187
aspcri2_tyr968	aspmon1_tyr1955	1	4.4016
aspcri2_tyr968	aspneo8_tyr2006	1	4.7445
aspcri2_tyr968	aspnid1_CBF84458.1	1	4.7343
aspcri2_tyr968	aspnid3_tyr2021	1	4.7548
aspcri2_tyr968	aspnid3_tyr2022	1	4.3263
aspcri2_tyr968	aspnid3_tyr2023	1	0.5163
aspcri2_tyr968	aspnid4_tyr2025	1	4.7318
aspcri2_tyr968	aspnig11_tyr2042	1	4.6756
aspcri2_tyr968	aspnig11_tyr2043	1	2.7546
aspcri2_tyr968	aspnig12_tyr2047	1	4.4437
aspcri2_tyr968	aspnig13_tyr2056	1	1.2757
aspcri2_tyr968	aspnig15_tyr2064	1	4.8732
aspcri2_tyr968	aspnig15_tyr2069	1	4.4054
aspcri2_tyr968	aspnig3_283767	1	5.0814
aspcri2_tyr968	aspnig3_284515	1	3.319
aspcri2_tyr968	aspnig4_7123	1	5.0835
aspcri2_tyr968	aspnom1_139949	1	1.0122
aspcri2_tyr968	aspnom1_158252	1	4.3359
aspcri2_tyr968	aspnov2_457272	1	4.4927
aspcri2_tyr968	aspnov4_tyr2199	1	4.4587
aspcri2_tyr968	aspoch5_tyr2230	1	5.0964
aspcri2_tyr968	aspoch5_tyr2231	1	4.9213
aspcri2_tyr968	aspoch5_tyr2232	1	5.1013
aspcri2_tyr968	aspoch6_tyr2234	1	4.7798
aspcri2_tyr968	aspoch6_tyr2235	1	5.1401
aspcri2_tyr968	aspory10_tyr2258	1	4.811
aspcri2_tyr968	aspory10_tyr2264	1	2.9703
aspcri2_tyr968	aspory12_tyr2283	1	2.7214
aspcri2_tyr968	aspory12_tyr2284	1	0.3727
aspcri2_tyr968	aspory1_6762	1	4.7997
aspcri2_tyr968	aspory4_tyr2301	1	5.0712
aspcri2_tyr968	aspory5_tyr2315	1	0.3871
aspcri2_tyr968	aspory8_tyr2333	1	0.3619
aspcri2_tyr968	aspory9_tyr2342	1	3.2468
aspcri2_tyr968	aspory9_tyr2343	1	4.3398
aspcri2_tyr968	asppar10_tyr2350	1	4.3709
aspcri2_tyr968	asppar4_tyr2392	1	5.055
aspcri2_tyr968	aspper1_tyr2423	1	4.4626
aspcri2_tyr968	asppro1_tyr2437	1	4.4233
aspcri2_tyr968	asppse11_tyr2466	1	4.9432
aspcri2_tyr968	asppse6_276635	1	0.3834
aspcri2_tyr968	asppuu1_tyr2545	1	4.4871
aspcri2_tyr968	aspqua1_tyr2551	1	4.3314
aspcri2_tyr968	aspsoj2_tyr2670	1	4.6861
aspcri2_tyr968	aspsoj2_tyr2674	1	2.7237
aspcri2_tyr968	aspspi1_tyr2731	1	0.4197
aspcri2_tyr968	aspste3_tyr2739	1	4.8594
aspcri2_tyr968	aspsyd1_145891	1	4.3284
aspcri2_tyr968	aspter4_tyr2895	1	4.8372
aspcri2_tyr968	aspter6_tyr2904	1	4.8294
aspcri2_tyr968	aspter6_tyr2907	1	5.1156
aspcri2_tyr968	aspter6_tyr2909	1	0.4874
aspcri2_tyr968	aspter7_tyr2911	1	0.5493
aspcri2_tyr968	aspter8_tyr2916	1	4.4288
aspcri2_tyr968	aspter8_tyr2920	1	0.5375
aspcri2_tyr968	aspuda2_tyr3007	1	4.4686
aspcri2_tyr968	aspuda2_tyr3008	1	4.7755
aspcri2_tyr968	aspuda5_tyr3036	1	4.772
aspcri2_tyr968	aspuda5_tyr3040	1	4.5954
aspcri2_tyr968	aspung3_tyr3075	1	4.8502
aspcri2_tyr968	aspwel1_158067	1	5.0813
aspcri2_tyr968	aspwel2_tyr3164	1	3.0342
aspcri2_tyr968	aspwel3_tyr3180	1	1.6727
aspcri2_tyr968	aspwel3_tyr3181	1	3.4134
aspcri2_tyr968	aspwes1_tyr3208	1	5.0788
aspcri2_tyr968	bipsor1_EMD65867.1	1	2.1074
aspcri2_tyr968	blader2_191591	1	3.6939
aspcri2_tyr968	blader2_tyr3388	1	4.6144
aspcri2_tyr968	blader5_EQL29695.1_EQL29696.1_EQL29697.1	1	1.9376
aspcri2_tyr968	blader5_EQL32369.1	1	4.6163
aspcri2_tyr968	botsin1_KAF7880459.1	1	4.5282
aspcri2_tyr968	chaglo1_456390	1	4.1478
aspcri2_tyr968	cocimm1_185	1	0.4811
aspcri2_tyr968	cocimm1_4925	1	4.2807
aspcri2_tyr968	cocimm1_5177_5178	1	5.359
aspcri2_tyr968	cocimm1_898	1	4.3379
aspcri2_tyr968	cocimm1_tyr4122	1	2.035
aspcri2_tyr968	cocimm1_tyr4125	1	3.3451
aspcri2_tyr968	cocimm3_KMU88194.1_KMU88195.1	1	4.3953
aspcri2_tyr968	cocimm4_KMP02012.1_KMP02013.1	1	4.3152
aspcri2_tyr968	cocimm4_KMP10201.1	1	3.1365
aspcri2_tyr968	cocimm4_tyr4159	0.8	0.7818
aspcri2_tyr968	cocpos5_KMM69065.1	0.875	0.8156
aspcri2_tyr968	cocpos5_KMM69757.1	1	0.6496
aspcri2_tyr968	colaen1_KAF5512086.1	1	2.3664
aspcri2_tyr968	colaen1_KAF5520131.1	1	2.3894
aspcri2_tyr968	colaen1_KAF5522205.1	1	5.4027
aspcri2_tyr968	colasi1_KAF0330480.1	1	5.0351
aspcri2_tyr968	colfru1_KAE9574038.1	1	5.0868
aspcri2_tyr968	colfru1_KAE9577683.1	1	2.3848
aspcri2_tyr968	colfru3_KAF5493187.1_KAF5493872.1	1	2.3659
aspcri2_tyr968	colfru6_tyr4318	1	5.1651
aspcri2_tyr968	colsco1_tyr4368	1	5.3052
aspcri2_tyr968	colsid1_tyr4377	1	5.0174
aspcri2_tyr968	endpus1_tyr5031	1	4.1431
aspcri2_tyr968	fonmon1_2411_2412	1	4.7742
aspcri2_tyr968	fonnub1_8242	1	4.7891
aspcri2_tyr968	fonped1_6568	1	4.8149
aspcri2_tyr968	fusaet1_tyr5185	1	6.0177
aspcri2_tyr968	fusasi4_tyr5245	1	5.8517
aspcri2_tyr968	fusasi4_tyr5246	1	2.5383
aspcri2_tyr968	fuscir7_tyr5366	1	5.593
aspcri2_tyr968	fuscir9_tyr5371	1	5.8232
aspcri2_tyr968	fuscit1_tyr5373	1	5.4665
aspcri2_tyr968	fuscom1_510842	1	4.3192
aspcri2_tyr968	fuscom1_556459	1	2.4397
aspcri2_tyr968	fuscul1_9249	1	2.5071
aspcri2_tyr968	fuscul1_tyr5432	1	6.0201
aspcri2_tyr968	fuscul2_tyr5436	1	6.0053
aspcri2_tyr968	fuscul4_tyr5444	1	4.5508
aspcri2_tyr968	fusequ2_tyr5478	1	6.0029
aspcri2_tyr968	fuseuw2_tyr5521	1	4.9686
aspcri2_tyr968	fusfuj10_tyr5560	1	4.9669
aspcri2_tyr968	fusfuj2_tyr5568	1	5.5307
aspcri2_tyr968	fusfuj5_tyr5575	1	5.4636
aspcri2_tyr968	fusfuj5_tyr5577	1	5.8077
aspcri2_tyr968	fusfus16_tyr5629	1	4.3883
aspcri2_tyr968	fusfus25_tyr5666	1	4.9124
aspcri2_tyr968	fusfus52_tyr5838	1	5.7165
aspcri2_tyr968	fusfus52_tyr5839	1	4.25
aspcri2_tyr968	fusfus53_tyr5848	1	4.3097
aspcri2_tyr968	fusfus57_tyr5857	1	2.5105
aspcri2_tyr968	fusfus59_tyr5866	1	4.2915
aspcri2_tyr968	fushos1_tyr5945	1	5.4128
aspcri2_tyr968	fusman1_11794	1	5.541
aspcri2_tyr968	fusmus1_KAG9494952.1	1	2.5752
aspcri2_tyr968	fusnan1_tyr6095	1	5.1603
aspcri2_tyr968	fusnyg2_tyr6158	1	4.272
aspcri2_tyr968	fusoxy21_47	1	5.7313
aspcri2_tyr968	fusoxy21_tyr6192	1	4.8441
aspcri2_tyr968	fusoxy22_8453	1	5.5263
aspcri2_tyr968	fusoxy23_2378	1	5.4542
aspcri2_tyr968	fusoxy28_784101	1	4.3353
aspcri2_tyr968	fusoxy29_685866	1	5.734
aspcri2_tyr968	fusoxy29_9182	1	5.4529
aspcri2_tyr968	fusoxy38_RKK18157.1	1	5.4593
aspcri2_tyr968	fusoxy3_316397	1	2.4539
aspcri2_tyr968	fusoxy40_PCD38702.1	1	2.4469
aspcri2_tyr968	fusoxy43_KAG6979820.1	1	5.734
aspcri2_tyr968	fusoxy43_KAG6982082.1	1	4.3338
aspcri2_tyr968	fusoxy43_KAG7003254.1	1	5.5337
aspcri2_tyr968	fusoxy45_KAG7424752.1	1	5.734
aspcri2_tyr968	fusoxy45_KAG7427984.1	1	5.7313
aspcri2_tyr968	fusoxy46_KAH7478667.1	1	5.4701
aspcri2_tyr968	fusoxy46_KAH7490251.1	1	4.2766
aspcri2_tyr968	fusoxy53_tyr6404	1	5.7341
aspcri2_tyr968	fuspil1_tyr6460	1	4.2972
aspcri2_tyr968	fuspil1_tyr6461	1	4.3168
aspcri2_tyr968	fuspro3_tyr6494	1	4.9856
aspcri2_tyr968	fuspro3_tyr6495	1	5.7878
aspcri2_tyr968	fuspse7_tyr6520	1	4.3071
aspcri2_tyr968	fuspse7_tyr6521	1	5.8834
aspcri2_tyr968	fusred1_583432	1	4.2759
aspcri2_tyr968	fusred3_tyr6558	1	4.9563
aspcri2_tyr968	fussci1_tyr6584	1	5.0925
aspcri2_tyr968	fussol1_232585	1	5.5843
aspcri2_tyr968	fussol2_tyr6622	1	4.2686
aspcri2_tyr968	fussol4_tyr6625	1	4.2083
aspcri2_tyr968	fusspo3_tyr6697	1	4.9205
aspcri2_tyr968	fussuc1_tyr6724	1	2.5607
aspcri2_tyr968	fustem4_tyr6737	1	4.4091
aspcri2_tyr968	fusudu1_tyr6822	1	5.6713
aspcri2_tyr968	fususs2_tyr6842	1	5.8336
aspcri2_tyr968	fusver1_19403	1	5.5832
aspcri2_tyr968	fusvir6_tyr6934	1	5.5606
aspcri2_tyr968	fusvir6_tyr6936	1	4.1956
aspcri2_tyr968	fusvir6_tyr6937	1	4.2031
aspcri2_tyr968	fusvir7_tyr6939	1	4.9441
aspcri2_tyr968	fusvir7_tyr6940	1	2.5474
aspcri2_tyr968	fusvir8_tyr6951	1	2.5296
aspcri2_tyr968	fusvor1_tyr6963	1	5.9052
aspcri2_tyr968	fusvor2_tyr6966	1	5.9082
aspcri2_tyr968	fusxyl3_KAG5773805.1	1	5.8003
aspcri2_tyr968	hiscap1_1613	1	3.5198
aspcri2_tyr968	hiscap1_5046	1	4.3304
aspcri2_tyr968	hiscap1_5913	1	4.9768
aspcri2_tyr968	hiscap1_6206	1	4.5936
aspcri2_tyr968	hiscap1_tyr7334	1	4.3849
aspcri2_tyr968	hiscap1_tyr7335	1	2.431
aspcri2_tyr968	hiscap1_tyr7336	1	4.3414
aspcri2_tyr968	hiscap1_tyr7351	1	1.5568
aspcri2_tyr968	hiscap1_tyr7355	1	2.5256
aspcri2_tyr968	hiscap1_tyr7361	1	0.641
aspcri2_tyr968	hiscap1_tyr7365	1	1.549
aspcri2_tyr968	hiscap1_tyr7367	1	0.6401
aspcri2_tyr968	hiscap1_tyr7371	1	2.7518
aspcri2_tyr968	hiscap1_tyr7373	1	4.64
aspcri2_tyr968	hiscap1_tyr7381	1	0.641
aspcri2_tyr968	hiscap1_tyr7384	1	2.9142
aspcri2_tyr968	hiscap1_tyr7386	1	4.3398
aspcri2_tyr968	hiscap1_tyr7388	1	0.6423
aspcri2_tyr968	hiscap1_tyr7389	1	0.6026
aspcri2_tyr968	hiscap1_tyr7392	1	4.8948
aspcri2_tyr968	hiscap3_QSS69343.1_ncRNA10612	1	3.3579
aspcri2_tyr968	hiscap3_QSS75448.1	1	2.4619
aspcri2_tyr968	hiscap3_tyr7406	1	3.6571
aspcri2_tyr968	hiscap4_QSS51621.1_QSS51622.1	1	2.9215
aspcri2_tyr968	hiscap4_QSS52209.1	1	4.429
aspcri2_tyr968	hiscap4_QSS56076.1	1	4.4277
aspcri2_tyr968	hiscap4_QSS56097.1	1	4.3121
aspcri2_tyr968	hiscap4_QSS56761.1_QSS56762.1	1	3.6892
aspcri2_tyr968	hiscap4_tyr7416	1	3.95
aspcri2_tyr968	hiscap4_tyr7422	1	2.7585
aspcri2_tyr968	hiscap5_EER42759.1	1	2.7708
aspcri2_tyr968	hiscap5_EER43204.1_EER43205.1	1	3.7394
aspcri2_tyr968	hiscap5_tyr7466	1	4.3062
aspcri2_tyr968	ilydes1_KAH7008698.1	1	5.3761
aspcri2_tyr968	kredeu2_504220	1	5.4248
aspcri2_tyr968	kredeu2_tyr7716	1	4.8469
aspcri2_tyr968	laspus2_tyr7798	1	4.1565
aspcri2_tyr968	lasthe2_KAF9638820.1	1	4.5584
aspcri2_tyr968	macpha1_749149	1	4.5946
aspcri2_tyr968	metbru1_2543	1	4.3768
aspcri2_tyr968	metmaj1_tyr8194	1	3.885
aspcri2_tyr968	metrob3_EFY96531.1	1	5.2599
aspcri2_tyr968	monsp.3_RYP20312.1	1	4.3195
aspcri2_tyr968	morimp1_598838	1	3.5751
aspcri2_tyr968	morimp1_644698	1	4.0111
aspcri2_tyr968	orboli11_KAF3111326.1	1	4.5526
aspcri2_tyr968	orboli11_KAF3113550.1	1	4.2836
aspcri2_tyr968	orboli14_KAF3138970.1	1	4.2798
aspcri2_tyr968	orboli15_KAF3090659.1	1	4.0001
aspcri2_tyr968	orboli19_KAF3231896.1	1	4.7294
aspcri2_tyr968	orboli20_KAF3210426.1	1	4.0023
aspcri2_tyr968	orboli2_TGJ70084.1	1	3.9457
aspcri2_tyr968	paevar1_195182	1	4.4927
aspcri2_tyr968	parbra1_6028	1	4.3384
aspcri2_tyr968	parbra2_EEH42581.2	1	0.6539
aspcri2_tyr968	parbra2_EEH47680.2	1	3.9696
aspcri2_tyr968	parbra2_EEH48168.2	1	0.6416
aspcri2_tyr968	parlut1_1948	1	0.9091
aspcri2_tyr968	parlut1_tyr8636	0.833	1.2987
aspcri2_tyr968	penchr1_145210_145211_145212	1	5.169
aspcri2_tyr968	penchr2_71351	1	4.3277
aspcri2_tyr968	penfla1_tyr8800	1	3.3257
aspcri2_tyr968	pensol2_4801_4802	1	5.1408
aspcri2_tyr968	pensp.9_KAF4759935.1	1	4.0153
aspcri2_tyr968	pensp.9_KAF4763348.1	1	5.1217
aspcri2_tyr968	pensp.9_KAF4765341.1	1	4.962
aspcri2_tyr968	podcom1_tyr9196	1	4.8868
aspcri2_tyr968	psesp.9_tyr9635	1	2.1159
aspcri2_tyr968	pyrory1_EHA56134.1	1	4.7889
aspcri2_tyr968	pyrory1_EHA58539.1_EHA58540.1	1	5.0804
aspcri2_tyr968	pyrory2_QBZ54310.1	1	4.9517
aspcri2_tyr968	pyrory2_QBZ58489.1	1	4.7825
aspcri2_tyr968	pyrtri1_EDU47891.1	1	3.9597
aspcri2_tyr968	spobra1_10170_10169	1	4.7708
aspcri2_tyr968	talcel1_GAM38547.1	1	4.6806
aspcri2_tyr968	talcel1_tyr10280	1	3.2531
aspcri2_tyr968	triequ1_571	1	4.9502
aspcri2_tyr968	trirub8_EZG02207.1	1	4.7747
aspcri2_tyr968	tubmel2_tyr10605	1	3.8801
aspcri2_tyr968	tubmel2_tyr10610	1	3.964
aspcri2_tyr968	verdah3_177874	1	4.2508
aspcri2_tyr972	aspcri2_tyr974	0.81	6.1644
aspcri2_tyr972	aspfis1_EAW15512.1	1	4.9191
aspcri2_tyr972	aspfis1_EAW19291.1	1	5.3782
aspcri2_tyr972	aspfis1_EAW21070.1	1	4.9209
aspcri2_tyr972	aspfis1_EAW21814.1	0.955	4.8093
aspcri2_tyr972	aspfis4_tyr1149	1	4.906
aspcri2_tyr972	aspfis4_tyr1152	1	4.8038
aspcri2_tyr972	aspfis5_tyr1167	1	5.2778
aspcri2_tyr972	aspfis5_tyr1170	1	5.3508
aspcri2_tyr972	aspfla10_tyr1186	1	5.2285
aspcri2_tyr972	aspfla12_tyr1191	1	5.7637
aspcri2_tyr972	aspfla12_tyr1193	1	5.5838
aspcri2_tyr972	aspfla12_tyr1194	1	2.636
aspcri2_tyr972	aspfla13_tyr1195	1	2.8188
aspcri2_tyr972	aspfla4_KOC10147.1	1	2.8157
aspcri2_tyr972	aspfla7_tyr1211	1	3.7687
aspcri2_tyr972	aspfla7_tyr1212	1	5.7537
aspcri2_tyr972	aspfum13_tyr1277	1	5.5571
aspcri2_tyr972	aspfum13_tyr1280	1	5.5708
aspcri2_tyr972	aspfum15_tyr1308	1	5.5873
aspcri2_tyr972	aspfum15_tyr1309	1	5.2433
aspcri2_tyr972	aspfum17_tyr1335	1	0.364
aspcri2_tyr972	aspfum3_1480	1	4.8966
aspcri2_tyr972	aspfum3_7269	1	4.8966
aspcri2_tyr972	aspfum3_9656	1	4.8983
aspcri2_tyr972	aspfum4_KMK54477.1	1	5.5865
aspcri2_tyr972	aspfum4_KMK54996.1	1	5.2588
aspcri2_tyr972	aspfum4_KMK60551.1	1	2.829
aspcri2_tyr972	aspfum4_KMK62752.1	1	1.5038
aspcri2_tyr972	aspfum5_tyr1395	1	5.4445
aspcri2_tyr972	aspfum6_EDP47816.1	1	2.6347
aspcri2_tyr972	aspfum6_EDP49496.1	1	1.3366
aspcri2_tyr972	aspfum6_EDP50805.1	1	0.3806
aspcri2_tyr972	aspgla1_OJJ82561.1	1	5.1253
aspcri2_tyr972	asphir1_tyr1491	1	4.9757
aspcri2_tyr972	aspind2_339748	1	4.8623
aspcri2_tyr972	aspjap1_444533	1	4.8666
aspcri2_tyr972	aspjen1_tyr1568	1	1.6311
aspcri2_tyr972	aspjen1_tyr1572	1	5.3137
aspcri2_tyr972	aspjen1_tyr1573	1	5.7199
aspcri2_tyr972	asplen2_tyr1741	1	5.0918
aspcri2_tyr972	asplen4_tyr1746	1	4.9635
aspcri2_tyr972	asplen7_tyr1763	1	5.4075
aspcri2_tyr972	aspluc11_tyr1850	1	1.6185
aspcri2_tyr972	aspluc13_tyr1861	0.957	4.4972
aspcri2_tyr972	aspluc2_tyr1871	0.938	0.6671
aspcri2_tyr972	aspmel1_tyr1928	1	4.9663
aspcri2_tyr972	aspmel1_tyr1931	1	5.7066
aspcri2_tyr972	aspmel1_tyr1940	0.909	0.6719
aspcri2_tyr972	aspmel1_tyr1945	1	5.6306
aspcri2_tyr972	aspmon1_tyr1955	1	4.9135
aspcri2_tyr972	aspneo8_tyr2006	1	5.2564
aspcri2_tyr972	aspnid1_CBF84458.1	1	5.2462
aspcri2_tyr972	aspnid3_tyr2021	1	5.2667
aspcri2_tyr972	aspnid3_tyr2022	1	4.8382
aspcri2_tyr972	aspnid3_tyr2023	1	3.0886
aspcri2_tyr972	aspnid4_tyr2025	1	5.2437
aspcri2_tyr972	aspnig11_tyr2042	0.969	5.1875
aspcri2_tyr972	aspnig11_tyr2043	1	1.6084
aspcri2_tyr972	aspnig12_tyr2047	0.955	4.9556
aspcri2_tyr972	aspnig13_tyr2056	1	3.1011
aspcri2_tyr972	aspnig15_tyr2064	0.944	5.3851
aspcri2_tyr972	aspnig15_tyr2069	1	4.9173
aspcri2_tyr972	aspnig3_283767	1	5.5933
aspcri2_tyr972	aspnig3_284515	0.987	3.8308
aspcri2_tyr972	aspnig4_7123	1	5.5954
aspcri2_tyr972	aspnom1_139949	1	2.8376
aspcri2_tyr972	aspnom1_158252	1	4.8478
aspcri2_tyr972	aspnov2_457272	1	5.0046
aspcri2_tyr972	aspnov4_tyr2199	1	4.9706
aspcri2_tyr972	aspoch5_tyr2230	1	5.6083
aspcri2_tyr972	aspoch5_tyr2231	1	5.4332
aspcri2_tyr972	aspoch5_tyr2232	0.968	5.6132
aspcri2_tyr972	aspoch6_tyr2234	1	5.2917
aspcri2_tyr972	aspoch6_tyr2235	1	5.652
aspcri2_tyr972	aspory10_tyr2258	1	5.3229
aspcri2_tyr972	aspory10_tyr2264	1	1.4194
aspcri2_tyr972	aspory12_tyr2283	0.96	1.5752
aspcri2_tyr972	aspory12_tyr2284	1	2.9906
aspcri2_tyr972	aspory1_6762	1	5.3116
aspcri2_tyr972	aspory4_tyr2301	0.968	5.5831
aspcri2_tyr972	aspory5_tyr2315	0.947	3.005
aspcri2_tyr972	aspory8_tyr2333	1	2.9798
aspcri2_tyr972	aspory9_tyr2342	1	1.6959
aspcri2_tyr972	aspory9_tyr2343	1	4.8517
aspcri2_tyr972	asppar10_tyr2350	1	4.8828
aspcri2_tyr972	asppar4_tyr2392	1	5.5669
aspcri2_tyr972	aspper1_tyr2423	1	4.9745
aspcri2_tyr972	asppro1_tyr2437	1	4.9352
aspcri2_tyr972	asppse11_tyr2466	1	5.4551
aspcri2_tyr972	asppse6_276635	1	3.0013
aspcri2_tyr972	asppuu1_tyr2545	1	4.999
aspcri2_tyr972	aspqua1_tyr2551	1	4.8432
aspcri2_tyr972	aspsoj2_tyr2670	1	5.198
aspcri2_tyr972	aspsoj2_tyr2674	0.964	1.5775
aspcri2_tyr972	aspspi1_tyr2731	1	2.992
aspcri2_tyr972	aspste3_tyr2739	1	5.3713
aspcri2_tyr972	aspsyd1_145891	1	4.8403
aspcri2_tyr972	aspter4_tyr2895	1	5.3491
aspcri2_tyr972	aspter6_tyr2904	1	5.3413
aspcri2_tyr972	aspter6_tyr2907	0.975	5.6275
aspcri2_tyr972	aspter6_tyr2909	0.974	2.8896
aspcri2_tyr972	aspter7_tyr2911	1	3.1672
aspcri2_tyr972	aspter8_tyr2916	1	4.9407
aspcri2_tyr972	aspter8_tyr2920	1	2.9396
aspcri2_tyr972	aspuda2_tyr3007	1	4.9805
aspcri2_tyr972	aspuda2_tyr3008	1	5.2874
aspcri2_tyr972	aspuda5_tyr3036	1	5.2839
aspcri2_tyr972	aspuda5_tyr3040	1	5.1073
aspcri2_tyr972	aspung3_tyr3075	1	5.3621
aspcri2_tyr972	aspwel1_158067	1	5.5932
aspcri2_tyr972	aspwel2_tyr3164	1	0.3756
aspcri2_tyr972	aspwel3_tyr3180	1	3.4981
aspcri2_tyr972	aspwel3_tyr3181	1	1.8624
aspcri2_tyr972	aspwes1_tyr3208	1	5.5907
aspcri2_tyr972	bipsor1_EMD65867.1	1	2.5293
aspcri2_tyr972	blader2_191591	0.947	2.143
aspcri2_tyr972	blader2_tyr3388	1	5.1263
aspcri2_tyr972	blader5_EQL29695.1_EQL29696.1_EQL29697.1	1	3.2016
aspcri2_tyr972	blader5_EQL32369.1	1	5.1282
aspcri2_tyr972	botsin1_KAF7880459.1	1	5.0401
aspcri2_tyr972	chaglo1_456390	1	4.6597
aspcri2_tyr972	cocimm1_185	1	2.9763
aspcri2_tyr972	cocimm1_4925	1	4.7926
aspcri2_tyr972	cocimm1_5177_5178	1	5.8709
aspcri2_tyr972	cocimm1_898	1	4.8498
aspcri2_tyr972	cocimm1_tyr4122	1	3.299
aspcri2_tyr972	cocimm1_tyr4125	1	1.7941
aspcri2_tyr972	cocimm3_KMU88194.1_KMU88195.1	1	4.9072
aspcri2_tyr972	cocimm4_KMP02012.1_KMP02013.1	0.957	4.8271
aspcri2_tyr972	cocimm4_KMP10201.1	1	1.5856
aspcri2_tyr972	cocimm4_tyr4159	1	3.2769
aspcri2_tyr972	cocpos5_KMM69065.1	1	3.3108
aspcri2_tyr972	cocpos5_KMM69757.1	1	3.1448
aspcri2_tyr972	colaen1_KAF5512086.1	1	2.7883
aspcri2_tyr972	colaen1_KAF5520131.1	1	2.8114
aspcri2_tyr972	colaen1_KAF5522205.1	1	5.9146
aspcri2_tyr972	colasi1_KAF0330480.1	1	5.547
aspcri2_tyr972	colfru1_KAE9574038.1	1	5.5987
aspcri2_tyr972	colfru1_KAE9577683.1	1	2.8067
aspcri2_tyr972	colfru3_KAF5493187.1_KAF5493872.1	1	2.7879
aspcri2_tyr972	colfru6_tyr4318	1	5.677
aspcri2_tyr972	colsco1_tyr4368	1	5.817
aspcri2_tyr972	colsid1_tyr4377	1	5.5292
aspcri2_tyr972	endpus1_tyr5031	1	4.655
aspcri2_tyr972	fonmon1_2411_2412	1	5.2861
aspcri2_tyr972	fonnub1_8242	1	5.3009
aspcri2_tyr972	fonped1_6568	1	5.3268
aspcri2_tyr972	fusaet1_tyr5185	1	6.5296
aspcri2_tyr972	fusasi4_tyr5245	1	6.3636
aspcri2_tyr972	fusasi4_tyr5246	1	2.9603
aspcri2_tyr972	fuscir7_tyr5366	1	6.1049
aspcri2_tyr972	fuscir9_tyr5371	1	6.3351
aspcri2_tyr972	fuscit1_tyr5373	1	5.9784
aspcri2_tyr972	fuscom1_510842	1	4.8311
aspcri2_tyr972	fuscom1_556459	1	2.8617
aspcri2_tyr972	fuscul1_9249	1	2.929
aspcri2_tyr972	fuscul1_tyr5432	1	6.532
aspcri2_tyr972	fuscul2_tyr5436	1	6.5172
aspcri2_tyr972	fuscul4_tyr5444	1	5.0626
aspcri2_tyr972	fusequ2_tyr5478	1	6.5148
aspcri2_tyr972	fuseuw2_tyr5521	1	5.4805
aspcri2_tyr972	fusfuj10_tyr5560	1	5.4788
aspcri2_tyr972	fusfuj2_tyr5568	1	6.0426
aspcri2_tyr972	fusfuj5_tyr5575	1	5.9755
aspcri2_tyr972	fusfuj5_tyr5577	1	6.3196
aspcri2_tyr972	fusfus16_tyr5629	1	4.9002
aspcri2_tyr972	fusfus25_tyr5666	1	5.4242
aspcri2_tyr972	fusfus52_tyr5838	1	6.2284
aspcri2_tyr972	fusfus52_tyr5839	1	4.7619
aspcri2_tyr972	fusfus53_tyr5848	1	4.8216
aspcri2_tyr972	fusfus57_tyr5857	1	2.9324
aspcri2_tyr972	fusfus59_tyr5866	1	4.8034
aspcri2_tyr972	fushos1_tyr5945	1	5.9247
aspcri2_tyr972	fusman1_11794	1	6.0529
aspcri2_tyr972	fusmus1_KAG9494952.1	1	2.9971
aspcri2_tyr972	fusnan1_tyr6095	1	5.6722
aspcri2_tyr972	fusnyg2_tyr6158	1	4.7839
aspcri2_tyr972	fusoxy21_47	1	6.2432
aspcri2_tyr972	fusoxy21_tyr6192	1	5.356
aspcri2_tyr972	fusoxy22_8453	1	6.0381
aspcri2_tyr972	fusoxy23_2378	1	5.9661
aspcri2_tyr972	fusoxy28_784101	0.976	4.8472
aspcri2_tyr972	fusoxy29_685866	1	6.2459
aspcri2_tyr972	fusoxy29_9182	1	5.9648
aspcri2_tyr972	fusoxy38_RKK18157.1	1	5.9712
aspcri2_tyr972	fusoxy3_316397	1	2.8758
aspcri2_tyr972	fusoxy40_PCD38702.1	1	2.8688
aspcri2_tyr972	fusoxy43_KAG6979820.1	1	6.2459
aspcri2_tyr972	fusoxy43_KAG6982082.1	1	4.8457
aspcri2_tyr972	fusoxy43_KAG7003254.1	1	6.0456
aspcri2_tyr972	fusoxy45_KAG7424752.1	1	6.2459
aspcri2_tyr972	fusoxy45_KAG7427984.1	1	6.2432
aspcri2_tyr972	fusoxy46_KAH7478667.1	1	5.982
aspcri2_tyr972	fusoxy46_KAH7490251.1	1	4.7885
aspcri2_tyr972	fusoxy53_tyr6404	1	6.246
aspcri2_tyr972	fuspil1_tyr6460	1	4.8091
aspcri2_tyr972	fuspil1_tyr6461	1	4.8287
aspcri2_tyr972	fuspro3_tyr6494	1	5.4975
aspcri2_tyr972	fuspro3_tyr6495	1	6.2997
aspcri2_tyr972	fuspse7_tyr6520	1	4.819
aspcri2_tyr972	fuspse7_tyr6521	1	6.3953
aspcri2_tyr972	fusred1_583432	1	4.7877
aspcri2_tyr972	fusred3_tyr6558	1	5.4682
aspcri2_tyr972	fussci1_tyr6584	1	5.6044
aspcri2_tyr972	fussol1_232585	1	6.0962
aspcri2_tyr972	fussol2_tyr6622	0.92	4.7805
aspcri2_tyr972	fussol4_tyr6625	1	4.7202
aspcri2_tyr972	fusspo3_tyr6697	1	5.4324
aspcri2_tyr972	fussuc1_tyr6724	1	2.9826
aspcri2_tyr972	fustem4_tyr6737	1	4.921
aspcri2_tyr972	fusudu1_tyr6822	1	6.1832
aspcri2_tyr972	fususs2_tyr6842	1	6.3455
aspcri2_tyr972	fusver1_19403	1	6.0951
aspcri2_tyr972	fusvir6_tyr6934	1	6.0725
aspcri2_tyr972	fusvir6_tyr6936	1	4.7075
aspcri2_tyr972	fusvir6_tyr6937	1	4.715
aspcri2_tyr972	fusvir7_tyr6939	1	5.4559
aspcri2_tyr972	fusvir7_tyr6940	1	2.9693
aspcri2_tyr972	fusvir8_tyr6951	1	2.9515
aspcri2_tyr972	fusvor1_tyr6963	1	6.4171
aspcri2_tyr972	fusvor2_tyr6966	1	6.4201
aspcri2_tyr972	fusxyl3_KAG5773805.1	1	6.3121
aspcri2_tyr972	hiscap1_1613	1	4.0317
aspcri2_tyr972	hiscap1_5046	1	4.8423
aspcri2_tyr972	hiscap1_5913	1	5.4887
aspcri2_tyr972	hiscap1_6206	1	5.1055
aspcri2_tyr972	hiscap1_tyr7334	1	4.8967
aspcri2_tyr972	hiscap1_tyr7335	1	2.8529
aspcri2_tyr972	hiscap1_tyr7336	1	4.8533
aspcri2_tyr972	hiscap1_tyr7351	1	2.8208
aspcri2_tyr972	hiscap1_tyr7355	1	2.9475
aspcri2_tyr972	hiscap1_tyr7361	1	3.1361
aspcri2_tyr972	hiscap1_tyr7365	1	2.813
aspcri2_tyr972	hiscap1_tyr7367	1	3.1352
aspcri2_tyr972	hiscap1_tyr7371	1	1.6056
aspcri2_tyr972	hiscap1_tyr7373	0.889	5.1519
aspcri2_tyr972	hiscap1_tyr7381	1	3.1361
aspcri2_tyr972	hiscap1_tyr7384	0.958	1.3632
aspcri2_tyr972	hiscap1_tyr7386	1	4.8517
aspcri2_tyr972	hiscap1_tyr7388	1	3.1374
aspcri2_tyr972	hiscap1_tyr7389	1	3.0978
aspcri2_tyr972	hiscap1_tyr7392	1	5.4067
aspcri2_tyr972	hiscap3_QSS69343.1_ncRNA10612	1	1.807
aspcri2_tyr972	hiscap3_QSS75448.1	1	2.8838
aspcri2_tyr972	hiscap3_tyr7406	1	2.1061
aspcri2_tyr972	hiscap4_QSS51621.1_QSS51622.1	1	1.3706
aspcri2_tyr972	hiscap4_QSS52209.1	1	4.9409
aspcri2_tyr972	hiscap4_QSS56076.1	1	4.9396
aspcri2_tyr972	hiscap4_QSS56097.1	1	4.8239
aspcri2_tyr972	hiscap4_QSS56761.1_QSS56762.1	1	4.2011
aspcri2_tyr972	hiscap4_tyr7416	1	4.4619
aspcri2_tyr972	hiscap4_tyr7422	1	3.1804
aspcri2_tyr972	hiscap5_EER42759.1	1	3.1928
aspcri2_tyr972	hiscap5_EER43204.1_EER43205.1	1	4.2513
aspcri2_tyr972	hiscap5_tyr7466	1	4.8181
aspcri2_tyr972	ilydes1_KAH7008698.1	1	5.888
aspcri2_tyr972	kredeu2_504220	0.977	5.9367
aspcri2_tyr972	kredeu2_tyr7716	0.968	5.3588
aspcri2_tyr972	laspus2_tyr7798	1	4.6684
aspcri2_tyr972	lasthe2_KAF9638820.1	1	5.0703
aspcri2_tyr972	macpha1_749149	1	5.1065
aspcri2_tyr972	metbru1_2543	1	4.8887
aspcri2_tyr972	metmaj1_tyr8194	1	4.3969
aspcri2_tyr972	metrob3_EFY96531.1	1	5.7718
aspcri2_tyr972	monsp.3_RYP20312.1	1	4.8314
aspcri2_tyr972	morimp1_598838	1	4.087
aspcri2_tyr972	morimp1_644698	0.938	4.5229
aspcri2_tyr972	orboli11_KAF3111326.1	1	5.0645
aspcri2_tyr972	orboli11_KAF3113550.1	1	4.7954
aspcri2_tyr972	orboli14_KAF3138970.1	1	4.7917
aspcri2_tyr972	orboli15_KAF3090659.1	1	4.512
aspcri2_tyr972	orboli19_KAF3231896.1	1	5.2412
aspcri2_tyr972	orboli20_KAF3210426.1	1	4.5142
aspcri2_tyr972	orboli2_TGJ70084.1	1	4.4576
aspcri2_tyr972	paevar1_195182	1	5.0046
aspcri2_tyr972	parbra1_6028	0.96	4.8503
aspcri2_tyr972	parbra2_EEH42581.2	1	3.149
aspcri2_tyr972	parbra2_EEH47680.2	1	4.4815
aspcri2_tyr972	parbra2_EEH48168.2	1	3.1367
aspcri2_tyr972	parlut1_1948	1	3.4042
aspcri2_tyr972	parlut1_tyr8636	1	3.7939
aspcri2_tyr972	penchr1_145210_145211_145212	1	5.6809
aspcri2_tyr972	penchr2_71351	1	4.8396
aspcri2_tyr972	penfla1_tyr8800	1	0.6672
aspcri2_tyr972	pensol2_4801_4802	1	5.6527
aspcri2_tyr972	pensp.9_KAF4759935.1	1	4.5272
aspcri2_tyr972	pensp.9_KAF4763348.1	1	5.6336
aspcri2_tyr972	pensp.9_KAF4765341.1	0.989	5.4738
aspcri2_tyr972	podcom1_tyr9196	1	5.3986
aspcri2_tyr972	psesp.9_tyr9635	1	2.5378
aspcri2_tyr972	pyrory1_EHA56134.1	1	5.3008
aspcri2_tyr972	pyrory1_EHA58539.1_EHA58540.1	0.976	5.5923
aspcri2_tyr972	pyrory2_QBZ54310.1	1	5.4636
aspcri2_tyr972	pyrory2_QBZ58489.1	1	5.2944
aspcri2_tyr972	pyrtri1_EDU47891.1	1	4.4716
aspcri2_tyr972	spobra1_10170_10169	1	5.2827
aspcri2_tyr972	talcel1_GAM38547.1	1	5.1925
aspcri2_tyr972	talcel1_tyr10280	1	1.7022
aspcri2_tyr972	triequ1_571	0.882	5.4621
aspcri2_tyr972	trirub8_EZG02207.1	1	5.2866
aspcri2_tyr972	tubmel2_tyr10605	1	4.392
aspcri2_tyr972	tubmel2_tyr10610	1	4.4759
aspcri2_tyr972	verdah3_177874	1	4.7626
aspcri2_tyr974	aspfis1_EAW15512.1	1	5.5125
aspcri2_tyr974	aspfis1_EAW19291.1	1	4.1938
aspcri2_tyr974	aspfis1_EAW21070.1	1	5.5143
aspcri2_tyr974	aspfis1_EAW21814.1	0.947	5.4026
aspcri2_tyr974	aspfis4_tyr1149	1	5.4994
aspcri2_tyr974	aspfis4_tyr1152	1	5.3972
aspcri2_tyr974	aspfis5_tyr1167	1	4.0934
aspcri2_tyr974	aspfis5_tyr1170	1	4.1665
aspcri2_tyr974	aspfla10_tyr1186	1	4.0441
aspcri2_tyr974	aspfla12_tyr1191	1	4.5793
aspcri2_tyr974	aspfla12_tyr1193	1	2.3513
aspcri2_tyr974	aspfla12_tyr1194	1	5.3221
aspcri2_tyr974	aspfla13_tyr1195	1	5.415
aspcri2_tyr974	aspfla4_KOC10147.1	1	5.4119
aspcri2_tyr974	aspfla7_tyr1211	1	5.5232
aspcri2_tyr974	aspfla7_tyr1212	1	4.5693
aspcri2_tyr974	aspfum13_tyr1277	1	4.3727
aspcri2_tyr974	aspfum13_tyr1280	1	4.3865
aspcri2_tyr974	aspfum15_tyr1308	1	2.3548
aspcri2_tyr974	aspfum15_tyr1309	1	4.0589
aspcri2_tyr974	aspfum17_tyr1335	1	6.1307
aspcri2_tyr974	aspfum3_1480	1	5.49
aspcri2_tyr974	aspfum3_7269	1	5.49
aspcri2_tyr974	aspfum3_9656	1	5.4916
aspcri2_tyr974	aspfum4_KMK54477.1	0.952	2.354
aspcri2_tyr974	aspfum4_KMK54996.1	1	4.0745
aspcri2_tyr974	aspfum4_KMK60551.1	1	5.4252
aspcri2_tyr974	aspfum4_KMK62752.1	1	6.1629
aspcri2_tyr974	aspfum5_tyr1395	1	4.2601
aspcri2_tyr974	aspfum6_EDP47816.1	1	5.3209
aspcri2_tyr974	aspfum6_EDP49496.1	1	5.8307
aspcri2_tyr974	aspfum6_EDP50805.1	1	6.1473
aspcri2_tyr974	aspgla1_OJJ82561.1	1	5.7187
aspcri2_tyr974	asphir1_tyr1491	1	5.5691
aspcri2_tyr974	aspind2_339748	1	5.4556
aspcri2_tyr974	aspjap1_444533	1	5.46
aspcri2_tyr974	aspjen1_tyr1568	1	6.2902
aspcri2_tyr974	aspjen1_tyr1572	1	4.1293
aspcri2_tyr974	aspjen1_tyr1573	1	4.5355
aspcri2_tyr974	asplen2_tyr1741	1	5.6852
aspcri2_tyr974	asplen4_tyr1746	1	5.5569
aspcri2_tyr974	asplen7_tyr1763	1	6.0008
aspcri2_tyr974	aspluc11_tyr1850	1	5.8728
aspcri2_tyr974	aspluc13_tyr1861	0.95	6.2517
aspcri2_tyr974	aspluc2_tyr1871	1	6.4337
aspcri2_tyr974	aspmel1_tyr1928	1	5.5597
aspcri2_tyr974	aspmel1_tyr1931	1	2.4741
aspcri2_tyr974	aspmel1_tyr1940	0.95	6.4385
aspcri2_tyr974	aspmel1_tyr1945	1	4.4462
aspcri2_tyr974	aspmon1_tyr1955	1	5.5068
aspcri2_tyr974	aspneo8_tyr2006	1	4.072
aspcri2_tyr974	aspnid1_CBF84458.1	0.962	4.0618
aspcri2_tyr974	aspnid3_tyr2021	1	4.0824
aspcri2_tyr974	aspnid3_tyr2022	1	5.4316
aspcri2_tyr974	aspnid3_tyr2023	1	5.6848
aspcri2_tyr974	aspnid4_tyr2025	1	2.9498
aspcri2_tyr974	aspnig11_tyr2042	0.966	5.7809
aspcri2_tyr974	aspnig11_tyr2043	1	5.8628
aspcri2_tyr974	aspnig12_tyr2047	0.889	5.549
aspcri2_tyr974	aspnig13_tyr2056	1	5.6973
aspcri2_tyr974	aspnig15_tyr2064	0.933	4.2008
aspcri2_tyr974	aspnig15_tyr2069	1	5.5106
aspcri2_tyr974	aspnig3_283767	1	4.4089
aspcri2_tyr974	aspnig3_284515	0.987	5.5854
aspcri2_tyr974	aspnig4_7123	1	2.3629
aspcri2_tyr974	aspnom1_139949	1	5.4339
aspcri2_tyr974	aspnom1_158252	1	5.4411
aspcri2_tyr974	aspnov2_457272	1	5.598
aspcri2_tyr974	aspnov4_tyr2199	1	5.5639
aspcri2_tyr974	aspoch5_tyr2230	0.962	1.2388
aspcri2_tyr974	aspoch5_tyr2231	1	4.2488
aspcri2_tyr974	aspoch5_tyr2232	0.926	1.2438
aspcri2_tyr974	aspoch6_tyr2234	1	4.1073
aspcri2_tyr974	aspoch6_tyr2235	0.952	1.1465
aspcri2_tyr974	aspory10_tyr2258	1	4.1385
aspcri2_tyr974	aspory10_tyr2264	1	6.0785
aspcri2_tyr974	aspory12_tyr2283	0.955	5.8296
aspcri2_tyr974	aspory12_tyr2284	0.947	5.5868
aspcri2_tyr974	aspory1_6762	1	4.1272
aspcri2_tyr974	aspory4_tyr2301	0.964	2.3506
aspcri2_tyr974	aspory5_tyr2315	1	5.6012
aspcri2_tyr974	aspory8_tyr2333	1	5.5761
aspcri2_tyr974	aspory9_tyr2342	1	6.355
aspcri2_tyr974	aspory9_tyr2343	1	5.445
aspcri2_tyr974	asppar10_tyr2350	1	5.4762
aspcri2_tyr974	asppar4_tyr2392	1	4.3826
aspcri2_tyr974	aspper1_tyr2423	1	5.5679
aspcri2_tyr974	asppro1_tyr2437	1	5.5285
aspcri2_tyr974	asppse11_tyr2466	1	4.2707
aspcri2_tyr974	asppse6_276635	1	5.5975
aspcri2_tyr974	asppuu1_tyr2545	1	5.5924
aspcri2_tyr974	aspqua1_tyr2551	1	5.4366
aspcri2_tyr974	aspsoj2_tyr2670	1	4.0136
aspcri2_tyr974	aspsoj2_tyr2674	0.96	5.8318
aspcri2_tyr974	aspspi1_tyr2731	1	5.5882
aspcri2_tyr974	aspste3_tyr2739	0.966	4.1869
aspcri2_tyr974	aspsyd1_145891	1	5.4336
aspcri2_tyr974	aspter4_tyr2895	1	4.1647
aspcri2_tyr974	aspter6_tyr2904	1	4.157
aspcri2_tyr974	aspter6_tyr2907	0.944	1.1219
aspcri2_tyr974	aspter6_tyr2909	0.972	5.4858
aspcri2_tyr974	aspter7_tyr2911	1	5.7634
aspcri2_tyr974	aspter8_tyr2916	1	5.5341
aspcri2_tyr974	aspter8_tyr2920	1	5.5359
aspcri2_tyr974	aspuda2_tyr3007	1	5.5738
aspcri2_tyr974	aspuda2_tyr3008	1	4.103
aspcri2_tyr974	aspuda5_tyr3036	1	4.0996
aspcri2_tyr974	aspuda5_tyr3040	1	5.7007
aspcri2_tyr974	aspung3_tyr3075	1	5.9555
aspcri2_tyr974	aspwel1_158067	1	4.4088
aspcri2_tyr974	aspwel2_tyr3164	1	6.1423
aspcri2_tyr974	aspwel3_tyr3180	1	6.0944
aspcri2_tyr974	aspwel3_tyr3181	1	6.5215
aspcri2_tyr974	aspwes1_tyr3208	1	6.1841
aspcri2_tyr974	bipsor1_EMD65867.1	1	5.2155
aspcri2_tyr974	blader2_191591	1	6.8021
aspcri2_tyr974	blader2_tyr3388	1	5.7196
aspcri2_tyr974	blader5_EQL29695.1_EQL29696.1_EQL29697.1	1	5.7978
aspcri2_tyr974	blader5_EQL32369.1	1	5.7215
aspcri2_tyr974	botsin1_KAF7880459.1	1	4.7178
aspcri2_tyr974	chaglo1_456390	1	5.253
aspcri2_tyr974	cocimm1_185	1	5.5725
aspcri2_tyr974	cocimm1_4925	1	5.386
aspcri2_tyr974	cocimm1_5177_5178	0.968	4.6866
aspcri2_tyr974	cocimm1_898	1	5.4431
aspcri2_tyr974	cocimm1_tyr4122	1	5.8952
aspcri2_tyr974	cocimm1_tyr4125	1	6.4532
aspcri2_tyr974	cocimm3_KMU88194.1_KMU88195.1	1	5.5006
aspcri2_tyr974	cocimm4_KMP02012.1_KMP02013.1	0.95	5.4204
aspcri2_tyr974	cocimm4_KMP10201.1	1	6.2446
aspcri2_tyr974	cocimm4_tyr4159	1	5.8731
aspcri2_tyr974	cocpos5_KMM69065.1	0.944	5.907
aspcri2_tyr974	cocpos5_KMM69757.1	1	5.741
aspcri2_tyr974	colaen1_KAF5512086.1	1	5.4745
aspcri2_tyr974	colaen1_KAF5520131.1	1	5.4976
aspcri2_tyr974	colaen1_KAF5522205.1	1	4.7302
aspcri2_tyr974	colasi1_KAF0330480.1	1	5.5752
aspcri2_tyr974	colfru1_KAE9574038.1	1	3.0155
aspcri2_tyr974	colfru1_KAE9577683.1	1	5.4929
aspcri2_tyr974	colfru3_KAF5493187.1_KAF5493872.1	0.962	5.4741
aspcri2_tyr974	colfru6_tyr4318	1	3.0938
aspcri2_tyr974	colsco1_tyr4368	1	4.6327
aspcri2_tyr974	colsid1_tyr4377	1	5.5574
aspcri2_tyr974	endpus1_tyr5031	1	5.2484
aspcri2_tyr974	fonmon1_2411_2412	1	2.7028
aspcri2_tyr974	fonnub1_8242	1	4.1166
aspcri2_tyr974	fonped1_6568	1	4.1424
aspcri2_tyr974	fusaet1_tyr5185	1	6.5578
aspcri2_tyr974	fusasi4_tyr5245	1	6.3918
aspcri2_tyr974	fusasi4_tyr5246	1	5.6464
aspcri2_tyr974	fuscir7_tyr5366	1	3.5216
aspcri2_tyr974	fuscir9_tyr5371	1	6.3633
aspcri2_tyr974	fuscit1_tyr5373	1	3.3952
aspcri2_tyr974	fuscom1_510842	0.955	5.4245
aspcri2_tyr974	fuscom1_556459	1	5.5479
aspcri2_tyr974	fuscul1_9249	1	5.6152
aspcri2_tyr974	fuscul1_tyr5432	1	6.5602
aspcri2_tyr974	fuscul2_tyr5436	0.95	6.5454
aspcri2_tyr974	fuscul4_tyr5444	0.923	5.656
aspcri2_tyr974	fusequ2_tyr5478	1	6.543
aspcri2_tyr974	fuseuw2_tyr5521	1	4.2961
aspcri2_tyr974	fusfuj10_tyr5560	1	4.2944
aspcri2_tyr974	fusfuj2_tyr5568	1	6.0708
aspcri2_tyr974	fusfuj5_tyr5575	1	3.3922
aspcri2_tyr974	fusfuj5_tyr5577	1	6.3478
aspcri2_tyr974	fusfus16_tyr5629	1	5.4935
aspcri2_tyr974	fusfus25_tyr5666	1	6.0176
aspcri2_tyr974	fusfus52_tyr5838	1	6.2566
aspcri2_tyr974	fusfus52_tyr5839	1	5.3553
aspcri2_tyr974	fusfus53_tyr5848	1	5.4149
aspcri2_tyr974	fusfus57_tyr5857	1	5.6186
aspcri2_tyr974	fusfus59_tyr5866	1	5.3968
aspcri2_tyr974	fushos1_tyr5945	1	3.3415
aspcri2_tyr974	fusman1_11794	1	3.4696
aspcri2_tyr974	fusmus1_KAG9494952.1	1	5.6833
aspcri2_tyr974	fusnan1_tyr6095	1	5.3499
aspcri2_tyr974	fusnyg2_tyr6158	1	5.3773
aspcri2_tyr974	fusoxy21_47	1	6.2714
aspcri2_tyr974	fusoxy21_tyr6192	1	5.9494
aspcri2_tyr974	fusoxy22_8453	1	6.0663
aspcri2_tyr974	fusoxy23_2378	1	3.3828
aspcri2_tyr974	fusoxy28_784101	0.946	5.4406
aspcri2_tyr974	fusoxy29_685866	1	6.2741
aspcri2_tyr974	fusoxy29_9182	1	3.3815
aspcri2_tyr974	fusoxy38_RKK18157.1	1	3.3879
aspcri2_tyr974	fusoxy3_316397	1	5.562
aspcri2_tyr974	fusoxy40_PCD38702.1	1	5.555
aspcri2_tyr974	fusoxy43_KAG6979820.1	1	6.2741
aspcri2_tyr974	fusoxy43_KAG6982082.1	1	5.4391
aspcri2_tyr974	fusoxy43_KAG7003254.1	1	6.0738
aspcri2_tyr974	fusoxy45_KAG7424752.1	1	6.2741
aspcri2_tyr974	fusoxy45_KAG7427984.1	1	6.2714
aspcri2_tyr974	fusoxy46_KAH7478667.1	1	3.3987
aspcri2_tyr974	fusoxy46_KAH7490251.1	1	5.3819
aspcri2_tyr974	fusoxy53_tyr6404	1	6.2742
aspcri2_tyr974	fuspil1_tyr6460	1	5.4024
aspcri2_tyr974	fuspil1_tyr6461	1	5.4221
aspcri2_tyr974	fuspro3_tyr6494	1	4.3131
aspcri2_tyr974	fuspro3_tyr6495	1	6.3279
aspcri2_tyr974	fuspse7_tyr6520	1	5.4123
aspcri2_tyr974	fuspse7_tyr6521	1	6.4235
aspcri2_tyr974	fusred1_583432	1	5.3811
aspcri2_tyr974	fusred3_tyr6558	1	4.2838
aspcri2_tyr974	fussci1_tyr6584	1	6.1978
aspcri2_tyr974	fussol1_232585	1	6.1244
aspcri2_tyr974	fussol2_tyr6622	0.957	5.3738
aspcri2_tyr974	fussol4_tyr6625	1	5.3135
aspcri2_tyr974	fusspo3_tyr6697	1	4.248
aspcri2_tyr974	fussuc1_tyr6724	1	5.6688
aspcri2_tyr974	fustem4_tyr6737	1	5.5144
aspcri2_tyr974	fusudu1_tyr6822	1	6.2114
aspcri2_tyr974	fususs2_tyr6842	1	6.3737
aspcri2_tyr974	fusver1_19403	1	3.5118
aspcri2_tyr974	fusvir6_tyr6934	1	6.1007
aspcri2_tyr974	fusvir6_tyr6936	1	5.3009
aspcri2_tyr974	fusvir6_tyr6937	1	5.3084
aspcri2_tyr974	fusvir7_tyr6939	1	4.2716
aspcri2_tyr974	fusvir7_tyr6940	1	5.6555
aspcri2_tyr974	fusvir8_tyr6951	1	5.6377
aspcri2_tyr974	fusvor1_tyr6963	1	6.4453
aspcri2_tyr974	fusvor2_tyr6966	1	6.4483
aspcri2_tyr974	fusxyl3_KAG5773805.1	1	6.3404
aspcri2_tyr974	hiscap1_1613	1	4.6251
aspcri2_tyr974	hiscap1_5046	1	5.4356
aspcri2_tyr974	hiscap1_5913	1	4.3043
aspcri2_tyr974	hiscap1_6206	1	5.6988
aspcri2_tyr974	hiscap1_tyr7334	1	5.4901
aspcri2_tyr974	hiscap1_tyr7335	1	5.5391
aspcri2_tyr974	hiscap1_tyr7336	1	5.4467
aspcri2_tyr974	hiscap1_tyr7351	1	5.417
aspcri2_tyr974	hiscap1_tyr7355	1	5.6337
aspcri2_tyr974	hiscap1_tyr7361	1	5.7324
aspcri2_tyr974	hiscap1_tyr7365	1	5.4092
aspcri2_tyr974	hiscap1_tyr7367	1	5.7315
aspcri2_tyr974	hiscap1_tyr7371	1	5.8599
aspcri2_tyr974	hiscap1_tyr7373	1	5.7452
aspcri2_tyr974	hiscap1_tyr7381	1	5.7324
aspcri2_tyr974	hiscap1_tyr7384	1	6.0223
aspcri2_tyr974	hiscap1_tyr7386	1	5.445
aspcri2_tyr974	hiscap1_tyr7388	1	5.7337
aspcri2_tyr974	hiscap1_tyr7389	1	5.694
aspcri2_tyr974	hiscap1_tyr7392	1	4.2223
aspcri2_tyr974	hiscap3_QSS69343.1_ncRNA10612	1	6.466
aspcri2_tyr974	hiscap3_QSS75448.1	1	5.57
aspcri2_tyr974	hiscap3_tyr7406	1	6.7652
aspcri2_tyr974	hiscap4_QSS51621.1_QSS51622.1	1	6.0297
aspcri2_tyr974	hiscap4_QSS52209.1	1	5.5343
aspcri2_tyr974	hiscap4_QSS56076.1	1	5.533
aspcri2_tyr974	hiscap4_QSS56097.1	1	5.4173
aspcri2_tyr974	hiscap4_QSS56761.1_QSS56762.1	1	4.7944
aspcri2_tyr974	hiscap4_tyr7416	1	5.0552
aspcri2_tyr974	hiscap4_tyr7422	1	5.8666
aspcri2_tyr974	hiscap5_EER42759.1	1	5.879
aspcri2_tyr974	hiscap5_EER43204.1_EER43205.1	1	4.8446
aspcri2_tyr974	hiscap5_tyr7466	1	5.4115
aspcri2_tyr974	ilydes1_KAH7008698.1	1	3.3048
aspcri2_tyr974	kredeu2_504220	0.975	5.9649
aspcri2_tyr974	kredeu2_tyr7716	0.964	5.9522
aspcri2_tyr974	laspus2_tyr7798	1	5.2617
aspcri2_tyr974	lasthe2_KAF9638820.1	1	4.748
aspcri2_tyr974	macpha1_749149	1	4.7842
aspcri2_tyr974	metbru1_2543	1	5.4821
aspcri2_tyr974	metmaj1_tyr8194	1	4.9902
aspcri2_tyr974	metrob3_EFY96531.1	1	5.8
aspcri2_tyr974	monsp.3_RYP20312.1	1	5.4247
aspcri2_tyr974	morimp1_598838	1	4.4367
aspcri2_tyr974	morimp1_644698	1	4.8727
aspcri2_tyr974	orboli11_KAF3111326.1	1	4.7422
aspcri2_tyr974	orboli11_KAF3113550.1	1	5.1452
aspcri2_tyr974	orboli14_KAF3138970.1	1	5.1414
aspcri2_tyr974	orboli15_KAF3090659.1	1	4.8617
aspcri2_tyr974	orboli19_KAF3231896.1	1	4.919
aspcri2_tyr974	orboli20_KAF3210426.1	1	4.8639
aspcri2_tyr974	orboli2_TGJ70084.1	1	5.0509
aspcri2_tyr974	paevar1_195182	1	5.5979
aspcri2_tyr974	parbra1_6028	0.955	5.4436
aspcri2_tyr974	parbra2_EEH42581.2	1	5.7453
aspcri2_tyr974	parbra2_EEH47680.2	1	5.0749
aspcri2_tyr974	parbra2_EEH48168.2	1	5.733
aspcri2_tyr974	parlut1_1948	1	6.0004
aspcri2_tyr974	parlut1_tyr8636	1	6.3901
aspcri2_tyr974	penchr1_145210_145211_145212	1	1.6354
aspcri2_tyr974	penchr2_71351	1	5.433
aspcri2_tyr974	penfla1_tyr8800	1	6.4339
aspcri2_tyr974	pensol2_4801_4802	1	1.6072
aspcri2_tyr974	pensp.9_KAF4759935.1	1	5.1206
aspcri2_tyr974	pensp.9_KAF4763348.1	1	1.5881
aspcri2_tyr974	pensp.9_KAF4765341.1	0.977	1.5704
aspcri2_tyr974	podcom1_tyr9196	1	5.4268
aspcri2_tyr974	psesp.9_tyr9635	1	5.224
aspcri2_tyr974	pyrory1_EHA56134.1	1	5.329
aspcri2_tyr974	pyrory1_EHA58539.1_EHA58540.1	0.974	4.408
aspcri2_tyr974	pyrory2_QBZ54310.1	1	5.4918
aspcri2_tyr974	pyrory2_QBZ58489.1	1	5.3226
aspcri2_tyr974	pyrtri1_EDU47891.1	1	5.065
aspcri2_tyr974	spobra1_10170_10169	1	5.876
aspcri2_tyr974	talcel1_GAM38547.1	1	5.7858
aspcri2_tyr974	talcel1_tyr10280	1	6.3612
aspcri2_tyr974	triequ1_571	1	4.2777
aspcri2_tyr974	trirub8_EZG02207.1	1	4.1022
aspcri2_tyr974	tubmel2_tyr10605	1	4.7417
aspcri2_tyr974	tubmel2_tyr10610	1	4.8256
aspcri2_tyr974	verdah3_177874	1	5.356
aspfis1_EAW15512.1	aspfis1_EAW19291.1	1	4.7263
aspfis1_EAW15512.1	aspfis1_EAW21070.1	1	3.5894
aspfis1_EAW15512.1	aspfis1_EAW21814.1	1	3.8305
aspfis1_EAW15512.1	aspfis4_tyr1149	0.7	0.0739
aspfis1_EAW15512.1	aspfis4_tyr1152	1	3.825
aspfis1_EAW15512.1	aspfis5_tyr1167	1	4.6259
aspfis1_EAW15512.1	aspfis5_tyr1170	1	4.699
aspfis1_EAW15512.1	aspfla10_tyr1186	1	4.5766
aspfis1_EAW15512.1	aspfla12_tyr1191	1	5.1118
aspfis1_EAW15512.1	aspfla12_tyr1193	0.967	4.9319
aspfis1_EAW15512.1	aspfla12_tyr1194	0.917	4.0769
aspfis1_EAW15512.1	aspfla13_tyr1195	1	4.1698
aspfis1_EAW15512.1	aspfla4_KOC10147.1	1	4.1667
aspfis1_EAW15512.1	aspfla7_tyr1211	1	4.278
aspfis1_EAW15512.1	aspfla7_tyr1212	1	5.1018
aspfis1_EAW15512.1	aspfum13_tyr1277	1	4.9052
aspfis1_EAW15512.1	aspfum13_tyr1280	1	4.919
aspfis1_EAW15512.1	aspfum15_tyr1308	1	4.9354
aspfis1_EAW15512.1	aspfum15_tyr1309	1	4.5914
aspfis1_EAW15512.1	aspfum17_tyr1335	0.947	4.8854
aspfis1_EAW15512.1	aspfum3_1480	0.875	0.0645
aspfis1_EAW15512.1	aspfum3_7269	0.895	0.0645
aspfis1_EAW15512.1	aspfum3_9656	1	3.9195
aspfis1_EAW15512.1	aspfum4_KMK54477.1	1	4.9346
aspfis1_EAW15512.1	aspfum4_KMK54996.1	1	4.607
aspfis1_EAW15512.1	aspfum4_KMK60551.1	1	4.18
aspfis1_EAW15512.1	aspfum4_KMK62752.1	1	4.9177
aspfis1_EAW15512.1	aspfum5_tyr1395	1	4.7927
aspfis1_EAW15512.1	aspfum6_EDP47816.1	0.846	4.0756
aspfis1_EAW15512.1	aspfum6_EDP49496.1	1	4.5855
aspfis1_EAW15512.1	aspfum6_EDP50805.1	1	4.902
aspfis1_EAW15512.1	aspgla1_OJJ82561.1	1	4.1465
aspfis1_EAW15512.1	asphir1_tyr1491	1	3.6442
aspfis1_EAW15512.1	aspind2_339748	1	3.8835
aspfis1_EAW15512.1	aspjap1_444533	1	3.8878
aspfis1_EAW15512.1	aspjen1_tyr1568	1	5.045
aspfis1_EAW15512.1	aspjen1_tyr1572	1	4.6618
aspfis1_EAW15512.1	aspjen1_tyr1573	1	5.068
aspfis1_EAW15512.1	asplen2_tyr1741	0.9	0.2597
aspfis1_EAW15512.1	asplen4_tyr1746	0.9	0.1314
aspfis1_EAW15512.1	asplen7_tyr1763	1	0.5754
aspfis1_EAW15512.1	aspluc11_tyr1850	0.923	4.6276
aspfis1_EAW15512.1	aspluc13_tyr1861	0.938	5.0065
aspfis1_EAW15512.1	aspluc2_tyr1871	1	5.1885
aspfis1_EAW15512.1	aspmel1_tyr1928	1	3.9875
aspfis1_EAW15512.1	aspmel1_tyr1931	0.933	5.0547
aspfis1_EAW15512.1	aspmel1_tyr1940	0.938	5.1933
aspfis1_EAW15512.1	aspmel1_tyr1945	1	4.9787
aspfis1_EAW15512.1	aspmon1_tyr1955	1	3.9347
aspfis1_EAW15512.1	aspneo8_tyr2006	1	4.6045
aspfis1_EAW15512.1	aspnid1_CBF84458.1	1	4.5943
aspfis1_EAW15512.1	aspnid3_tyr2021	0.944	4.6149
aspfis1_EAW15512.1	aspnid3_tyr2022	0.952	0.3568
aspfis1_EAW15512.1	aspnid3_tyr2023	1	4.4396
aspfis1_EAW15512.1	aspnid4_tyr2025	1	4.5918
aspfis1_EAW15512.1	aspnig11_tyr2042	1	0.6377
aspfis1_EAW15512.1	aspnig11_tyr2043	0.9	4.6175
aspfis1_EAW15512.1	aspnig12_tyr2047	1	3.6241
aspfis1_EAW15512.1	aspnig13_tyr2056	1	4.4521
aspfis1_EAW15512.1	aspnig15_tyr2064	1	4.7333
aspfis1_EAW15512.1	aspnig15_tyr2069	0.962	3.5858
aspfis1_EAW15512.1	aspnig3_283767	1	4.9414
aspfis1_EAW15512.1	aspnig3_284515	1	4.3401
aspfis1_EAW15512.1	aspnig4_7123	1	4.9435
aspfis1_EAW15512.1	aspnom1_139949	1	4.1886
aspfis1_EAW15512.1	aspnom1_158252	0.929	0.2501
aspfis1_EAW15512.1	aspnov2_457272	1	4.0258
aspfis1_EAW15512.1	aspnov4_tyr2199	1	3.9918
aspfis1_EAW15512.1	aspoch5_tyr2230	1	4.9564
aspfis1_EAW15512.1	aspoch5_tyr2231	1	4.7813
aspfis1_EAW15512.1	aspoch5_tyr2232	1	4.9613
aspfis1_EAW15512.1	aspoch6_tyr2234	0.96	4.6398
aspfis1_EAW15512.1	aspoch6_tyr2235	1	5.0001
aspfis1_EAW15512.1	aspory10_tyr2258	1	4.671
aspfis1_EAW15512.1	aspory10_tyr2264	1	4.8332
aspfis1_EAW15512.1	aspory12_tyr2283	1	4.5843
aspfis1_EAW15512.1	aspory12_tyr2284	1	4.3416
aspfis1_EAW15512.1	aspory1_6762	1	4.6597
aspfis1_EAW15512.1	aspory4_tyr2301	0.958	4.9312
aspfis1_EAW15512.1	aspory5_tyr2315	1	4.356
aspfis1_EAW15512.1	aspory8_tyr2333	1	4.3308
aspfis1_EAW15512.1	aspory9_tyr2342	1	5.1097
aspfis1_EAW15512.1	aspory9_tyr2343	1	3.5201
aspfis1_EAW15512.1	asppar10_tyr2350	1	3.904
aspfis1_EAW15512.1	asppar4_tyr2392	1	4.9151
aspfis1_EAW15512.1	aspper1_tyr2423	0.889	0.4554
aspfis1_EAW15512.1	asppro1_tyr2437	0.917	0.4161
aspfis1_EAW15512.1	asppse11_tyr2466	1	4.8032
aspfis1_EAW15512.1	asppse6_276635	1	4.3523
aspfis1_EAW15512.1	asppuu1_tyr2545	1	0.5176
aspfis1_EAW15512.1	aspqua1_tyr2551	0.857	0.3618
aspfis1_EAW15512.1	aspsoj2_tyr2670	1	4.5461
aspfis1_EAW15512.1	aspsoj2_tyr2674	1	4.5866
aspfis1_EAW15512.1	aspspi1_tyr2731	1	4.343
aspfis1_EAW15512.1	aspste3_tyr2739	0.96	4.7194
aspfis1_EAW15512.1	aspsyd1_145891	0.971	3.8615
aspfis1_EAW15512.1	aspter4_tyr2895	1	4.6972
aspfis1_EAW15512.1	aspter6_tyr2904	1	4.6895
aspfis1_EAW15512.1	aspter6_tyr2907	1	4.9756
aspfis1_EAW15512.1	aspter6_tyr2909	1	4.2406
aspfis1_EAW15512.1	aspter7_tyr2911	1	4.5182
aspfis1_EAW15512.1	aspter8_tyr2916	1	3.9619
aspfis1_EAW15512.1	aspter8_tyr2920	1	4.2906
aspfis1_EAW15512.1	aspuda2_tyr3007	1	4.0017
aspfis1_EAW15512.1	aspuda2_tyr3008	1	4.6355
aspfis1_EAW15512.1	aspuda5_tyr3036	1	4.6321
aspfis1_EAW15512.1	aspuda5_tyr3040	1	4.1285
aspfis1_EAW15512.1	aspung3_tyr3075	1	0.8807
aspfis1_EAW15512.1	aspwel1_158067	1	4.9413
aspfis1_EAW15512.1	aspwel2_tyr3164	0.938	4.8971
aspfis1_EAW15512.1	aspwel3_tyr3180	1	4.8491
aspfis1_EAW15512.1	aspwel3_tyr3181	1	5.2763
aspfis1_EAW15512.1	aspwes1_tyr3208	1	4.6119
aspfis1_EAW15512.1	bipsor1_EMD65867.1	1	3.9703
aspfis1_EAW15512.1	blader2_191591	1	5.5568
aspfis1_EAW15512.1	blader2_tyr3388	1	4.1475
aspfis1_EAW15512.1	blader5_EQL29695.1_EQL29696.1_EQL29697.1	1	4.5526
aspfis1_EAW15512.1	blader5_EQL32369.1	1	3.7966
aspfis1_EAW15512.1	botsin1_KAF7880459.1	1	4.3882
aspfis1_EAW15512.1	chaglo1_456390	1	3.512
aspfis1_EAW15512.1	cocimm1_185	1	4.3273
aspfis1_EAW15512.1	cocimm1_4925	1	3.8138
aspfis1_EAW15512.1	cocimm1_5177_5178	1	5.2191
aspfis1_EAW15512.1	cocimm1_898	1	3.5182
aspfis1_EAW15512.1	cocimm1_tyr4122	1	4.65
aspfis1_EAW15512.1	cocimm1_tyr4125	1	5.208
aspfis1_EAW15512.1	cocimm3_KMU88194.1_KMU88195.1	1	3.5757
aspfis1_EAW15512.1	cocimm4_KMP02012.1_KMP02013.1	1	3.4956
aspfis1_EAW15512.1	cocimm4_KMP10201.1	1	4.9994
aspfis1_EAW15512.1	cocimm4_tyr4159	1	4.6279
aspfis1_EAW15512.1	cocpos5_KMM69065.1	1	4.6618
aspfis1_EAW15512.1	cocpos5_KMM69757.1	1	4.4958
aspfis1_EAW15512.1	colaen1_KAF5512086.1	1	4.2293
aspfis1_EAW15512.1	colaen1_KAF5520131.1	1	4.2523
aspfis1_EAW15512.1	colaen1_KAF5522205.1	1	5.2627
aspfis1_EAW15512.1	colasi1_KAF0330480.1	1	4.8951
aspfis1_EAW15512.1	colfru1_KAE9574038.1	1	4.9469
aspfis1_EAW15512.1	colfru1_KAE9577683.1	1	4.2477
aspfis1_EAW15512.1	colfru3_KAF5493187.1_KAF5493872.1	1	4.2288
aspfis1_EAW15512.1	colfru6_tyr4318	1	5.0251
aspfis1_EAW15512.1	colsco1_tyr4368	1	5.1652
aspfis1_EAW15512.1	colsid1_tyr4377	1	4.8774
aspfis1_EAW15512.1	endpus1_tyr5031	1	3.3235
aspfis1_EAW15512.1	fonmon1_2411_2412	1	4.6342
aspfis1_EAW15512.1	fonnub1_8242	1	4.6491
aspfis1_EAW15512.1	fonped1_6568	1	4.6749
aspfis1_EAW15512.1	fusaet1_tyr5185	1	5.8777
aspfis1_EAW15512.1	fusasi4_tyr5245	1	5.7118
aspfis1_EAW15512.1	fusasi4_tyr5246	1	4.4012
aspfis1_EAW15512.1	fuscir7_tyr5366	1	5.453
aspfis1_EAW15512.1	fuscir9_tyr5371	1	5.6832
aspfis1_EAW15512.1	fuscit1_tyr5373	1	5.3266
aspfis1_EAW15512.1	fuscom1_510842	1	3.4996
aspfis1_EAW15512.1	fuscom1_556459	1	4.3026
aspfis1_EAW15512.1	fuscul1_9249	1	4.37
aspfis1_EAW15512.1	fuscul1_tyr5432	1	5.8801
aspfis1_EAW15512.1	fuscul2_tyr5436	1	5.8653
aspfis1_EAW15512.1	fuscul4_tyr5444	1	3.915
aspfis1_EAW15512.1	fusequ2_tyr5478	1	5.8629
aspfis1_EAW15512.1	fuseuw2_tyr5521	1	4.8286
aspfis1_EAW15512.1	fusfuj10_tyr5560	1	4.8269
aspfis1_EAW15512.1	fusfuj2_tyr5568	1	5.3907
aspfis1_EAW15512.1	fusfuj5_tyr5575	1	5.3236
aspfis1_EAW15512.1	fusfuj5_tyr5577	1	5.6677
aspfis1_EAW15512.1	fusfus16_tyr5629	1	3.5686
aspfis1_EAW15512.1	fusfus25_tyr5666	1	4.0927
aspfis1_EAW15512.1	fusfus52_tyr5838	1	5.5765
aspfis1_EAW15512.1	fusfus52_tyr5839	1	3.4304
aspfis1_EAW15512.1	fusfus53_tyr5848	1	3.4901
aspfis1_EAW15512.1	fusfus57_tyr5857	1	4.3734
aspfis1_EAW15512.1	fusfus59_tyr5866	1	3.4719
aspfis1_EAW15512.1	fushos1_tyr5945	1	5.2729
aspfis1_EAW15512.1	fusman1_11794	1	5.401
aspfis1_EAW15512.1	fusmus1_KAG9494952.1	1	4.4381
aspfis1_EAW15512.1	fusnan1_tyr6095	1	5.0203
aspfis1_EAW15512.1	fusnyg2_tyr6158	0.929	3.4524
aspfis1_EAW15512.1	fusoxy21_47	1	5.5913
aspfis1_EAW15512.1	fusoxy21_tyr6192	1	4.0245
aspfis1_EAW15512.1	fusoxy22_8453	1	5.3863
aspfis1_EAW15512.1	fusoxy23_2378	1	5.3142
aspfis1_EAW15512.1	fusoxy28_784101	1	3.5157
aspfis1_EAW15512.1	fusoxy29_685866	1	5.5941
aspfis1_EAW15512.1	fusoxy29_9182	1	5.3129
aspfis1_EAW15512.1	fusoxy38_RKK18157.1	1	5.3193
aspfis1_EAW15512.1	fusoxy3_316397	1	4.3168
aspfis1_EAW15512.1	fusoxy40_PCD38702.1	1	4.3098
aspfis1_EAW15512.1	fusoxy43_KAG6979820.1	1	5.5941
aspfis1_EAW15512.1	fusoxy43_KAG6982082.1	1	3.5142
aspfis1_EAW15512.1	fusoxy43_KAG7003254.1	1	5.3937
aspfis1_EAW15512.1	fusoxy45_KAG7424752.1	1	5.5941
aspfis1_EAW15512.1	fusoxy45_KAG7427984.1	1	5.5913
aspfis1_EAW15512.1	fusoxy46_KAH7478667.1	1	5.3301
aspfis1_EAW15512.1	fusoxy46_KAH7490251.1	1	3.457
aspfis1_EAW15512.1	fusoxy53_tyr6404	1	5.5941
aspfis1_EAW15512.1	fuspil1_tyr6460	1	3.4776
aspfis1_EAW15512.1	fuspil1_tyr6461	1	3.4972
aspfis1_EAW15512.1	fuspro3_tyr6494	1	4.8456
aspfis1_EAW15512.1	fuspro3_tyr6495	1	5.6478
aspfis1_EAW15512.1	fuspse7_tyr6520	1	3.4875
aspfis1_EAW15512.1	fuspse7_tyr6521	1	5.7434
aspfis1_EAW15512.1	fusred1_583432	1	3.4562
aspfis1_EAW15512.1	fusred3_tyr6558	1	4.8163
aspfis1_EAW15512.1	fussci1_tyr6584	1	4.2729
aspfis1_EAW15512.1	fussol1_232585	1	5.4443
aspfis1_EAW15512.1	fussol2_tyr6622	1	3.449
aspfis1_EAW15512.1	fussol4_tyr6625	1	3.3887
aspfis1_EAW15512.1	fusspo3_tyr6697	1	4.7805
aspfis1_EAW15512.1	fussuc1_tyr6724	1	4.4236
aspfis1_EAW15512.1	fustem4_tyr6737	1	3.5895
aspfis1_EAW15512.1	fusudu1_tyr6822	1	5.5314
aspfis1_EAW15512.1	fususs2_tyr6842	1	5.6936
aspfis1_EAW15512.1	fusver1_19403	1	5.4432
aspfis1_EAW15512.1	fusvir6_tyr6934	1	5.4206
aspfis1_EAW15512.1	fusvir6_tyr6936	1	3.376
aspfis1_EAW15512.1	fusvir6_tyr6937	1	3.3835
aspfis1_EAW15512.1	fusvir7_tyr6939	1	4.8041
aspfis1_EAW15512.1	fusvir7_tyr6940	1	4.4103
aspfis1_EAW15512.1	fusvir8_tyr6951	1	4.3925
aspfis1_EAW15512.1	fusvor1_tyr6963	1	5.7652
aspfis1_EAW15512.1	fusvor2_tyr6966	1	5.7682
aspfis1_EAW15512.1	fusxyl3_KAG5773805.1	1	5.6603
aspfis1_EAW15512.1	hiscap1_1613	0.933	2.8841
aspfis1_EAW15512.1	hiscap1_5046	1	3.8635
aspfis1_EAW15512.1	hiscap1_5913	1	4.8368
aspfis1_EAW15512.1	hiscap1_6206	0.9	3.774
aspfis1_EAW15512.1	hiscap1_tyr7334	1	3.5652
aspfis1_EAW15512.1	hiscap1_tyr7335	1	4.2939
aspfis1_EAW15512.1	hiscap1_tyr7336	1	3.5218
aspfis1_EAW15512.1	hiscap1_tyr7351	0.95	4.1718
aspfis1_EAW15512.1	hiscap1_tyr7355	1	4.3885
aspfis1_EAW15512.1	hiscap1_tyr7361	1	4.4871
aspfis1_EAW15512.1	hiscap1_tyr7365	1	4.164
aspfis1_EAW15512.1	hiscap1_tyr7367	1	4.4863
aspfis1_EAW15512.1	hiscap1_tyr7371	1	4.6147
aspfis1_EAW15512.1	hiscap1_tyr7373	0.917	4.1731
aspfis1_EAW15512.1	hiscap1_tyr7381	1	4.4872
aspfis1_EAW15512.1	hiscap1_tyr7384	1	4.7771
aspfis1_EAW15512.1	hiscap1_tyr7386	1	3.5201
aspfis1_EAW15512.1	hiscap1_tyr7388	1	4.4885
aspfis1_EAW15512.1	hiscap1_tyr7389	1	4.4488
aspfis1_EAW15512.1	hiscap1_tyr7392	1	4.7548
aspfis1_EAW15512.1	hiscap3_QSS69343.1_ncRNA10612	1	5.2208
aspfis1_EAW15512.1	hiscap3_QSS75448.1	1	4.3248
aspfis1_EAW15512.1	hiscap3_tyr7406	1	5.52
aspfis1_EAW15512.1	hiscap4_QSS51621.1_QSS51622.1	1	4.7844
aspfis1_EAW15512.1	hiscap4_QSS52209.1	1	3.6094
aspfis1_EAW15512.1	hiscap4_QSS56076.1	1	3.9608
aspfis1_EAW15512.1	hiscap4_QSS56097.1	1	3.4924
aspfis1_EAW15512.1	hiscap4_QSS56761.1_QSS56762.1	1	3.0534
aspfis1_EAW15512.1	hiscap4_tyr7416	1	3.3142
aspfis1_EAW15512.1	hiscap4_tyr7422	1	4.6214
aspfis1_EAW15512.1	hiscap5_EER42759.1	1	4.6337
aspfis1_EAW15512.1	hiscap5_EER43204.1_EER43205.1	1	3.1036
aspfis1_EAW15512.1	hiscap5_tyr7466	1	3.4866
aspfis1_EAW15512.1	ilydes1_KAH7008698.1	1	5.2362
aspfis1_EAW15512.1	kredeu2_504220	1	5.2849
aspfis1_EAW15512.1	kredeu2_tyr7716	1	4.0273
aspfis1_EAW15512.1	laspus2_tyr7798	1	3.5207
aspfis1_EAW15512.1	lasthe2_KAF9638820.1	1	4.4184
aspfis1_EAW15512.1	macpha1_749149	1	4.4546
aspfis1_EAW15512.1	metbru1_2543	1	3.5572
aspfis1_EAW15512.1	metmaj1_tyr8194	1	3.0654
aspfis1_EAW15512.1	metrob3_EFY96531.1	1	5.1199
aspfis1_EAW15512.1	monsp.3_RYP20312.1	1	3.4998
aspfis1_EAW15512.1	morimp1_598838	1	3.4351
aspfis1_EAW15512.1	morimp1_644698	1	3.8711
aspfis1_EAW15512.1	orboli11_KAF3111326.1	1	4.4126
aspfis1_EAW15512.1	orboli11_KAF3113550.1	1	4.1436
aspfis1_EAW15512.1	orboli14_KAF3138970.1	1	4.1399
aspfis1_EAW15512.1	orboli15_KAF3090659.1	1	3.8601
aspfis1_EAW15512.1	orboli19_KAF3231896.1	1	4.5894
aspfis1_EAW15512.1	orboli20_KAF3210426.1	1	3.8623
aspfis1_EAW15512.1	orboli2_TGJ70084.1	1	3.4788
aspfis1_EAW15512.1	paevar1_195182	0.962	0.4854
aspfis1_EAW15512.1	parbra1_6028	1	3.5188
aspfis1_EAW15512.1	parbra2_EEH42581.2	1	4.5001
aspfis1_EAW15512.1	parbra2_EEH47680.2	1	3.3339
aspfis1_EAW15512.1	parbra2_EEH48168.2	1	4.4878
aspfis1_EAW15512.1	parlut1_1948	1	4.7552
aspfis1_EAW15512.1	parlut1_tyr8636	1	5.1449
aspfis1_EAW15512.1	penchr1_145210_145211_145212	1	5.029
aspfis1_EAW15512.1	penchr2_71351	0.952	0.3582
aspfis1_EAW15512.1	penfla1_tyr8800	1	5.1886
aspfis1_EAW15512.1	pensol2_4801_4802	1	5.0008
aspfis1_EAW15512.1	pensp.9_KAF4759935.1	1	3.1957
aspfis1_EAW15512.1	pensp.9_KAF4763348.1	1	4.9817
aspfis1_EAW15512.1	pensp.9_KAF4765341.1	1	4.822
aspfis1_EAW15512.1	podcom1_tyr9196	1	4.7468
aspfis1_EAW15512.1	psesp.9_tyr9635	1	3.9788
aspfis1_EAW15512.1	pyrory1_EHA56134.1	1	4.649
aspfis1_EAW15512.1	pyrory1_EHA58539.1_EHA58540.1	1	4.9405
aspfis1_EAW15512.1	pyrory2_QBZ54310.1	1	4.8117
aspfis1_EAW15512.1	pyrory2_QBZ58489.1	1	4.6426
aspfis1_EAW15512.1	pyrtri1_EDU47891.1	1	3.3239
aspfis1_EAW15512.1	spobra1_10170_10169	1	3.9512
aspfis1_EAW15512.1	talcel1_GAM38547.1	1	0.6241
aspfis1_EAW15512.1	talcel1_tyr10280	1	5.116
aspfis1_EAW15512.1	triequ1_571	1	4.8102
aspfis1_EAW15512.1	trirub8_EZG02207.1	1	4.6347
aspfis1_EAW15512.1	tubmel2_tyr10605	1	3.7402
aspfis1_EAW15512.1	tubmel2_tyr10610	1	3.824
aspfis1_EAW15512.1	verdah3_177874	1	3.615
aspfis1_EAW19291.1	aspfis1_EAW21070.1	1	4.7281
aspfis1_EAW19291.1	aspfis1_EAW21814.1	1	4.6165
aspfis1_EAW19291.1	aspfis4_tyr1149	1	4.7132
aspfis1_EAW19291.1	aspfis4_tyr1152	1	4.611
aspfis1_EAW19291.1	aspfis5_tyr1167	1	0.4831
aspfis1_EAW19291.1	aspfis5_tyr1170	1	1.1951
aspfis1_EAW19291.1	aspfla10_tyr1186	1	0.7831
aspfis1_EAW19291.1	aspfla12_tyr1191	1	3.5438
aspfis1_EAW19291.1	aspfla12_tyr1193	1	3.6132
aspfis1_EAW19291.1	aspfla12_tyr1194	1	4.536
aspfis1_EAW19291.1	aspfla13_tyr1195	1	4.6288
aspfis1_EAW19291.1	aspfla4_KOC10147.1	1	4.6258
aspfis1_EAW19291.1	aspfla7_tyr1211	1	4.737
aspfis1_EAW19291.1	aspfla7_tyr1212	1	3.5339
aspfis1_EAW19291.1	aspfum13_tyr1277	1	3.3372
aspfis1_EAW19291.1	aspfum13_tyr1280	1	3.351
aspfis1_EAW19291.1	aspfum15_tyr1308	1	3.6168
aspfis1_EAW19291.1	aspfum15_tyr1309	1	1.0875
aspfis1_EAW19291.1	aspfum17_tyr1335	1	5.3445
aspfis1_EAW19291.1	aspfum3_1480	1	4.7038
aspfis1_EAW19291.1	aspfum3_7269	1	4.7038
aspfis1_EAW19291.1	aspfum3_9656	1	4.7055
aspfis1_EAW19291.1	aspfum4_KMK54477.1	1	3.616
aspfis1_EAW19291.1	aspfum4_KMK54996.1	1	0.1763
aspfis1_EAW19291.1	aspfum4_KMK60551.1	1	4.6391
aspfis1_EAW19291.1	aspfum4_KMK62752.1	1	5.3768
aspfis1_EAW19291.1	aspfum5_tyr1395	1	0.362
aspfis1_EAW19291.1	aspfum6_EDP47816.1	1	4.5347
aspfis1_EAW19291.1	aspfum6_EDP49496.1	1	5.0445
aspfis1_EAW19291.1	aspfum6_EDP50805.1	1	5.3611
aspfis1_EAW19291.1	aspgla1_OJJ82561.1	1	4.9325
aspfis1_EAW19291.1	asphir1_tyr1491	1	4.7829
aspfis1_EAW19291.1	aspind2_339748	1	4.6695
aspfis1_EAW19291.1	aspjap1_444533	1	4.6738
aspfis1_EAW19291.1	aspjen1_tyr1568	1	5.504
aspfis1_EAW19291.1	aspjen1_tyr1572	1	1.1579
aspfis1_EAW19291.1	aspjen1_tyr1573	1	3.5
aspfis1_EAW19291.1	asplen2_tyr1741	1	4.899
aspfis1_EAW19291.1	asplen4_tyr1746	1	4.7707
aspfis1_EAW19291.1	asplen7_tyr1763	1	5.2147
aspfis1_EAW19291.1	aspluc11_tyr1850	1	5.0866
aspfis1_EAW19291.1	aspluc13_tyr1861	1	5.4655
aspfis1_EAW19291.1	aspluc2_tyr1871	1	5.6476
aspfis1_EAW19291.1	aspmel1_tyr1928	1	4.7735
aspfis1_EAW19291.1	aspmel1_tyr1931	1	3.7361
aspfis1_EAW19291.1	aspmel1_tyr1940	1	5.6524
aspfis1_EAW19291.1	aspmel1_tyr1945	1	3.4107
aspfis1_EAW19291.1	aspmon1_tyr1955	1	4.7207
aspfis1_EAW19291.1	aspneo8_tyr2006	1	0.1738
aspfis1_EAW19291.1	aspnid1_CBF84458.1	1	0.727
aspfis1_EAW19291.1	aspnid3_tyr2021	1	0.472
aspfis1_EAW19291.1	aspnid3_tyr2022	1	4.6454
aspfis1_EAW19291.1	aspnid3_tyr2023	1	4.8987
aspfis1_EAW19291.1	aspnid4_tyr2025	1	3.2731
aspfis1_EAW19291.1	aspnig11_tyr2042	1	4.9947
aspfis1_EAW19291.1	aspnig11_tyr2043	1	5.0766
aspfis1_EAW19291.1	aspnig12_tyr2047	1	4.7628
aspfis1_EAW19291.1	aspnig13_tyr2056	1	4.9112
aspfis1_EAW19291.1	aspnig15_tyr2064	1	1.2294
aspfis1_EAW19291.1	aspnig15_tyr2069	1	4.7245
aspfis1_EAW19291.1	aspnig3_283767	1	3.3734
aspfis1_EAW19291.1	aspnig3_284515	1	4.7992
aspfis1_EAW19291.1	aspnig4_7123	1	3.6249
aspfis1_EAW19291.1	aspnom1_139949	1	4.6477
aspfis1_EAW19291.1	aspnom1_158252	1	4.655
aspfis1_EAW19291.1	aspnov2_457272	1	4.8118
aspfis1_EAW19291.1	aspnov4_tyr2199	1	4.7778
aspfis1_EAW19291.1	aspoch5_tyr2230	1	3.6377
aspfis1_EAW19291.1	aspoch5_tyr2231	1	0.8351
aspfis1_EAW19291.1	aspoch5_tyr2232	1	3.6427
aspfis1_EAW19291.1	aspoch6_tyr2234	1	0.6937
aspfis1_EAW19291.1	aspoch6_tyr2235	1	3.6815
aspfis1_EAW19291.1	aspory10_tyr2258	1	0.8775
aspfis1_EAW19291.1	aspory10_tyr2264	1	5.2923
aspfis1_EAW19291.1	aspory12_tyr2283	1	5.0434
aspfis1_EAW19291.1	aspory12_tyr2284	1	4.8007
aspfis1_EAW19291.1	aspory1_6762	1	0.8662
aspfis1_EAW19291.1	aspory4_tyr2301	1	3.6126
aspfis1_EAW19291.1	aspory5_tyr2315	1	4.8151
aspfis1_EAW19291.1	aspory8_tyr2333	1	4.7899
aspfis1_EAW19291.1	aspory9_tyr2342	1	5.5688
aspfis1_EAW19291.1	aspory9_tyr2343	1	4.6589
aspfis1_EAW19291.1	asppar10_tyr2350	1	4.69
aspfis1_EAW19291.1	asppar4_tyr2392	1	0.9689
aspfis1_EAW19291.1	aspper1_tyr2423	1	4.7817
aspfis1_EAW19291.1	asppro1_tyr2437	1	4.7424
aspfis1_EAW19291.1	asppse11_tyr2466	1	0.857
aspfis1_EAW19291.1	asppse6_276635	1	4.8114
aspfis1_EAW19291.1	asppuu1_tyr2545	1	4.8062
aspfis1_EAW19291.1	aspqua1_tyr2551	1	4.6505
aspfis1_EAW19291.1	aspsoj2_tyr2670	1	1.0422
aspfis1_EAW19291.1	aspsoj2_tyr2674	1	5.0456
aspfis1_EAW19291.1	aspspi1_tyr2731	1	4.802
aspfis1_EAW19291.1	aspste3_tyr2739	1	0.7732
aspfis1_EAW19291.1	aspsyd1_145891	1	4.6475
aspfis1_EAW19291.1	aspter4_tyr2895	1	0.751
aspfis1_EAW19291.1	aspter6_tyr2904	1	0.7433
aspfis1_EAW19291.1	aspter6_tyr2907	1	3.657
aspfis1_EAW19291.1	aspter6_tyr2909	1	4.6997
aspfis1_EAW19291.1	aspter7_tyr2911	1	4.9773
aspfis1_EAW19291.1	aspter8_tyr2916	1	4.7479
aspfis1_EAW19291.1	aspter8_tyr2920	1	4.7497
aspfis1_EAW19291.1	aspuda2_tyr3007	1	4.7877
aspfis1_EAW19291.1	aspuda2_tyr3008	1	0.1321
aspfis1_EAW19291.1	aspuda5_tyr3036	1	1.1281
aspfis1_EAW19291.1	aspuda5_tyr3040	1	4.9145
aspfis1_EAW19291.1	aspung3_tyr3075	1	5.1693
aspfis1_EAW19291.1	aspwel1_158067	1	3.3734
aspfis1_EAW19291.1	aspwel2_tyr3164	1	5.3561
aspfis1_EAW19291.1	aspwel3_tyr3180	1	5.3082
aspfis1_EAW19291.1	aspwel3_tyr3181	1	5.7353
aspfis1_EAW19291.1	aspwes1_tyr3208	1	5.3979
aspfis1_EAW19291.1	bipsor1_EMD65867.1	1	4.4293
aspfis1_EAW19291.1	blader2_191591	1	6.0159
aspfis1_EAW19291.1	blader2_tyr3388	1	4.9335
aspfis1_EAW19291.1	blader5_EQL29695.1_EQL29696.1_EQL29697.1	1	5.0116
aspfis1_EAW19291.1	blader5_EQL32369.1	1	4.9354
aspfis1_EAW19291.1	botsin1_KAF7880459.1	1	3.9317
aspfis1_EAW19291.1	chaglo1_456390	1	4.4669
aspfis1_EAW19291.1	cocimm1_185	1	4.7863
aspfis1_EAW19291.1	cocimm1_4925	1	4.5998
aspfis1_EAW19291.1	cocimm1_5177_5178	1	3.6511
aspfis1_EAW19291.1	cocimm1_898	1	4.657
aspfis1_EAW19291.1	cocimm1_tyr4122	1	5.109
aspfis1_EAW19291.1	cocimm1_tyr4125	1	5.667
aspfis1_EAW19291.1	cocimm3_KMU88194.1_KMU88195.1	1	4.7144
aspfis1_EAW19291.1	cocimm4_KMP02012.1_KMP02013.1	1	4.6343
aspfis1_EAW19291.1	cocimm4_KMP10201.1	1	5.4585
aspfis1_EAW19291.1	cocimm4_tyr4159	1	5.087
aspfis1_EAW19291.1	cocpos5_KMM69065.1	1	5.1209
aspfis1_EAW19291.1	cocpos5_KMM69757.1	1	4.9548
aspfis1_EAW19291.1	colaen1_KAF5512086.1	1	4.6883
aspfis1_EAW19291.1	colaen1_KAF5520131.1	1	4.7114
aspfis1_EAW19291.1	colaen1_KAF5522205.1	1	3.6947
aspfis1_EAW19291.1	colasi1_KAF0330480.1	1	4.7891
aspfis1_EAW19291.1	colfru1_KAE9574038.1	1	3.6282
aspfis1_EAW19291.1	colfru1_KAE9577683.1	1	4.7068
aspfis1_EAW19291.1	colfru3_KAF5493187.1_KAF5493872.1	1	4.6879
aspfis1_EAW19291.1	colfru6_tyr4318	1	3.7065
aspfis1_EAW19291.1	colsco1_tyr4368	1	3.5972
aspfis1_EAW19291.1	colsid1_tyr4377	1	4.7713
aspfis1_EAW19291.1	endpus1_tyr5031	1	4.4622
aspfis1_EAW19291.1	fonmon1_2411_2412	1	3.3155
aspfis1_EAW19291.1	fonnub1_8242	1	3.0811
aspfis1_EAW19291.1	fonped1_6568	1	3.1069
aspfis1_EAW19291.1	fusaet1_tyr5185	1	5.7716
aspfis1_EAW19291.1	fusasi4_tyr5245	1	5.6057
aspfis1_EAW19291.1	fusasi4_tyr5246	1	4.8603
aspfis1_EAW19291.1	fuscir7_tyr5366	1	4.1344
aspfis1_EAW19291.1	fuscir9_tyr5371	1	5.5772
aspfis1_EAW19291.1	fuscit1_tyr5373	1	4.0079
aspfis1_EAW19291.1	fuscom1_510842	1	4.6383
aspfis1_EAW19291.1	fuscom1_556459	1	4.7617
aspfis1_EAW19291.1	fuscul1_9249	1	4.8291
aspfis1_EAW19291.1	fuscul1_tyr5432	1	5.774
aspfis1_EAW19291.1	fuscul2_tyr5436	1	5.7592
aspfis1_EAW19291.1	fuscul4_tyr5444	1	4.8698
aspfis1_EAW19291.1	fusequ2_tyr5478	1	5.7568
aspfis1_EAW19291.1	fuseuw2_tyr5521	1	3.2607
aspfis1_EAW19291.1	fusfuj10_tyr5560	1	3.2589
aspfis1_EAW19291.1	fusfuj2_tyr5568	1	5.2846
aspfis1_EAW19291.1	fusfuj5_tyr5575	1	4.005
aspfis1_EAW19291.1	fusfuj5_tyr5577	1	5.5616
aspfis1_EAW19291.1	fusfus16_tyr5629	1	4.7074
aspfis1_EAW19291.1	fusfus25_tyr5666	1	5.2314
aspfis1_EAW19291.1	fusfus52_tyr5838	1	5.4705
aspfis1_EAW19291.1	fusfus52_tyr5839	1	4.5691
aspfis1_EAW19291.1	fusfus53_tyr5848	1	4.6288
aspfis1_EAW19291.1	fusfus57_tyr5857	1	4.8324
aspfis1_EAW19291.1	fusfus59_tyr5866	1	4.6106
aspfis1_EAW19291.1	fushos1_tyr5945	1	3.9542
aspfis1_EAW19291.1	fusman1_11794	1	4.0824
aspfis1_EAW19291.1	fusmus1_KAG9494952.1	1	4.8972
aspfis1_EAW19291.1	fusnan1_tyr6095	1	4.5638
aspfis1_EAW19291.1	fusnyg2_tyr6158	1	4.5911
aspfis1_EAW19291.1	fusoxy21_47	1	5.4852
aspfis1_EAW19291.1	fusoxy21_tyr6192	1	5.1632
aspfis1_EAW19291.1	fusoxy22_8453	1	5.2802
aspfis1_EAW19291.1	fusoxy23_2378	1	3.9955
aspfis1_EAW19291.1	fusoxy28_784101	1	4.6544
aspfis1_EAW19291.1	fusoxy29_685866	1	5.488
aspfis1_EAW19291.1	fusoxy29_9182	1	3.9943
aspfis1_EAW19291.1	fusoxy38_RKK18157.1	1	4.0007
aspfis1_EAW19291.1	fusoxy3_316397	1	4.7758
aspfis1_EAW19291.1	fusoxy40_PCD38702.1	1	4.7689
aspfis1_EAW19291.1	fusoxy43_KAG6979820.1	1	5.488
aspfis1_EAW19291.1	fusoxy43_KAG6982082.1	1	4.6529
aspfis1_EAW19291.1	fusoxy43_KAG7003254.1	1	5.2876
aspfis1_EAW19291.1	fusoxy45_KAG7424752.1	1	5.488
aspfis1_EAW19291.1	fusoxy45_KAG7427984.1	1	5.4852
aspfis1_EAW19291.1	fusoxy46_KAH7478667.1	1	4.0115
aspfis1_EAW19291.1	fusoxy46_KAH7490251.1	1	4.5957
aspfis1_EAW19291.1	fusoxy53_tyr6404	1	5.488
aspfis1_EAW19291.1	fuspil1_tyr6460	1	4.6163
aspfis1_EAW19291.1	fuspil1_tyr6461	1	4.6359
aspfis1_EAW19291.1	fuspro3_tyr6494	1	3.2776
aspfis1_EAW19291.1	fuspro3_tyr6495	1	5.5417
aspfis1_EAW19291.1	fuspse7_tyr6520	1	4.6262
aspfis1_EAW19291.1	fuspse7_tyr6521	1	5.6373
aspfis1_EAW19291.1	fusred1_583432	1	4.5949
aspfis1_EAW19291.1	fusred3_tyr6558	1	3.2483
aspfis1_EAW19291.1	fussci1_tyr6584	1	5.4116
aspfis1_EAW19291.1	fussol1_232585	1	5.3383
aspfis1_EAW19291.1	fussol2_tyr6622	1	4.5877
aspfis1_EAW19291.1	fussol4_tyr6625	1	4.5274
aspfis1_EAW19291.1	fusspo3_tyr6697	1	3.2125
aspfis1_EAW19291.1	fussuc1_tyr6724	1	4.8827
aspfis1_EAW19291.1	fustem4_tyr6737	1	4.7282
aspfis1_EAW19291.1	fusudu1_tyr6822	1	5.4253
aspfis1_EAW19291.1	fususs2_tyr6842	1	5.5875
aspfis1_EAW19291.1	fusver1_19403	1	4.1246
aspfis1_EAW19291.1	fusvir6_tyr6934	1	5.3146
aspfis1_EAW19291.1	fusvir6_tyr6936	1	4.5147
aspfis1_EAW19291.1	fusvir6_tyr6937	1	4.5222
aspfis1_EAW19291.1	fusvir7_tyr6939	1	3.2361
aspfis1_EAW19291.1	fusvir7_tyr6940	1	4.8694
aspfis1_EAW19291.1	fusvir8_tyr6951	1	4.8515
aspfis1_EAW19291.1	fusvor1_tyr6963	1	5.6592
aspfis1_EAW19291.1	fusvor2_tyr6966	1	5.6621
aspfis1_EAW19291.1	fusxyl3_KAG5773805.1	1	5.5542
aspfis1_EAW19291.1	hiscap1_1613	1	3.8389
aspfis1_EAW19291.1	hiscap1_5046	1	4.6495
aspfis1_EAW19291.1	hiscap1_5913	1	3.2688
aspfis1_EAW19291.1	hiscap1_6206	1	4.9127
aspfis1_EAW19291.1	hiscap1_tyr7334	1	4.7039
aspfis1_EAW19291.1	hiscap1_tyr7335	1	4.7529
aspfis1_EAW19291.1	hiscap1_tyr7336	1	4.6605
aspfis1_EAW19291.1	hiscap1_tyr7351	1	4.6309
aspfis1_EAW19291.1	hiscap1_tyr7355	1	4.8475
aspfis1_EAW19291.1	hiscap1_tyr7361	1	4.9462
aspfis1_EAW19291.1	hiscap1_tyr7365	1	4.623
aspfis1_EAW19291.1	hiscap1_tyr7367	1	4.9453
aspfis1_EAW19291.1	hiscap1_tyr7371	1	5.0737
aspfis1_EAW19291.1	hiscap1_tyr7373	1	4.9591
aspfis1_EAW19291.1	hiscap1_tyr7381	1	4.9462
aspfis1_EAW19291.1	hiscap1_tyr7384	1	5.2361
aspfis1_EAW19291.1	hiscap1_tyr7386	1	4.6589
aspfis1_EAW19291.1	hiscap1_tyr7388	1	4.9475
aspfis1_EAW19291.1	hiscap1_tyr7389	1	4.9078
aspfis1_EAW19291.1	hiscap1_tyr7392	1	0.9613
aspfis1_EAW19291.1	hiscap3_QSS69343.1_ncRNA10612	1	5.6799
aspfis1_EAW19291.1	hiscap3_QSS75448.1	1	4.7838
aspfis1_EAW19291.1	hiscap3_tyr7406	1	5.979
aspfis1_EAW19291.1	hiscap4_QSS51621.1_QSS51622.1	1	5.2435
aspfis1_EAW19291.1	hiscap4_QSS52209.1	1	4.7481
aspfis1_EAW19291.1	hiscap4_QSS56076.1	1	4.7468
aspfis1_EAW19291.1	hiscap4_QSS56097.1	1	4.6312
aspfis1_EAW19291.1	hiscap4_QSS56761.1_QSS56762.1	1	4.0083
aspfis1_EAW19291.1	hiscap4_tyr7416	1	4.2691
aspfis1_EAW19291.1	hiscap4_tyr7422	1	5.0805
aspfis1_EAW19291.1	hiscap5_EER42759.1	1	5.0928
aspfis1_EAW19291.1	hiscap5_EER43204.1_EER43205.1	1	4.0585
aspfis1_EAW19291.1	hiscap5_tyr7466	1	4.6253
aspfis1_EAW19291.1	ilydes1_KAH7008698.1	1	3.9175
aspfis1_EAW19291.1	kredeu2_504220	1	5.1788
aspfis1_EAW19291.1	kredeu2_tyr7716	1	5.166
aspfis1_EAW19291.1	laspus2_tyr7798	1	4.4756
aspfis1_EAW19291.1	lasthe2_KAF9638820.1	1	3.9618
aspfis1_EAW19291.1	macpha1_749149	1	3.9981
aspfis1_EAW19291.1	metbru1_2543	1	4.6959
aspfis1_EAW19291.1	metmaj1_tyr8194	1	4.2041
aspfis1_EAW19291.1	metrob3_EFY96531.1	1	5.0138
aspfis1_EAW19291.1	monsp.3_RYP20312.1	1	4.6386
aspfis1_EAW19291.1	morimp1_598838	1	3.6506
aspfis1_EAW19291.1	morimp1_644698	1	4.0865
aspfis1_EAW19291.1	orboli11_KAF3111326.1	1	3.956
aspfis1_EAW19291.1	orboli11_KAF3113550.1	1	4.359
aspfis1_EAW19291.1	orboli14_KAF3138970.1	1	4.3553
aspfis1_EAW19291.1	orboli15_KAF3090659.1	1	4.0755
aspfis1_EAW19291.1	orboli19_KAF3231896.1	1	4.1328
aspfis1_EAW19291.1	orboli20_KAF3210426.1	1	4.0778
aspfis1_EAW19291.1	orboli2_TGJ70084.1	1	4.2648
aspfis1_EAW19291.1	paevar1_195182	1	4.8118
aspfis1_EAW19291.1	parbra1_6028	1	4.6575
aspfis1_EAW19291.1	parbra2_EEH42581.2	1	4.9591
aspfis1_EAW19291.1	parbra2_EEH47680.2	1	4.2887
aspfis1_EAW19291.1	parbra2_EEH48168.2	1	4.9468
aspfis1_EAW19291.1	parlut1_1948	1	5.2143
aspfis1_EAW19291.1	parlut1_tyr8636	1	5.604
aspfis1_EAW19291.1	penchr1_145210_145211_145212	1	3.7104
aspfis1_EAW19291.1	penchr2_71351	1	4.6468
aspfis1_EAW19291.1	penfla1_tyr8800	1	5.6477
aspfis1_EAW19291.1	pensol2_4801_4802	1	3.6822
aspfis1_EAW19291.1	pensp.9_KAF4759935.1	1	4.3344
aspfis1_EAW19291.1	pensp.9_KAF4763348.1	1	3.6631
aspfis1_EAW19291.1	pensp.9_KAF4765341.1	1	3.5033
aspfis1_EAW19291.1	podcom1_tyr9196	1	4.6407
aspfis1_EAW19291.1	psesp.9_tyr9635	1	4.4379
aspfis1_EAW19291.1	pyrory1_EHA56134.1	1	4.5429
aspfis1_EAW19291.1	pyrory1_EHA58539.1_EHA58540.1	1	3.3725
aspfis1_EAW19291.1	pyrory2_QBZ54310.1	1	4.7056
aspfis1_EAW19291.1	pyrory2_QBZ58489.1	1	4.5365
aspfis1_EAW19291.1	pyrtri1_EDU47891.1	1	4.2788
aspfis1_EAW19291.1	spobra1_10170_10169	1	5.0899
aspfis1_EAW19291.1	talcel1_GAM38547.1	1	4.9997
aspfis1_EAW19291.1	talcel1_tyr10280	1	5.5751
aspfis1_EAW19291.1	triequ1_571	1	3.2422
aspfis1_EAW19291.1	trirub8_EZG02207.1	1	3.0667
aspfis1_EAW19291.1	tubmel2_tyr10605	1	3.9556
aspfis1_EAW19291.1	tubmel2_tyr10610	1	4.0394
aspfis1_EAW19291.1	verdah3_177874	1	4.5698
aspfis1_EAW21070.1	aspfis1_EAW21814.1	1	3.8322
aspfis1_EAW21070.1	aspfis4_tyr1149	1	3.5762
aspfis1_EAW21070.1	aspfis4_tyr1152	1	3.8268
aspfis1_EAW21070.1	aspfis5_tyr1167	1	4.6277
aspfis1_EAW21070.1	aspfis5_tyr1170	1	4.7007
aspfis1_EAW21070.1	aspfla10_tyr1186	1	4.5784
aspfis1_EAW21070.1	aspfla12_tyr1191	1	5.1136
aspfis1_EAW21070.1	aspfla12_tyr1193	1	4.9337
aspfis1_EAW21070.1	aspfla12_tyr1194	1	4.0787
aspfis1_EAW21070.1	aspfla13_tyr1195	0.929	4.1715
aspfis1_EAW21070.1	aspfla4_KOC10147.1	1	4.1685
aspfis1_EAW21070.1	aspfla7_tyr1211	1	4.2797
aspfis1_EAW21070.1	aspfla7_tyr1212	1	5.1036
aspfis1_EAW21070.1	aspfum13_tyr1277	1	4.907
aspfis1_EAW21070.1	aspfum13_tyr1280	1	4.9207
aspfis1_EAW21070.1	aspfum15_tyr1308	1	4.9372
aspfis1_EAW21070.1	aspfum15_tyr1309	1	4.5932
aspfis1_EAW21070.1	aspfum17_tyr1335	0.95	4.8872
aspfis1_EAW21070.1	aspfum3_1480	1	3.5668
aspfis1_EAW21070.1	aspfum3_7269	1	3.5668
aspfis1_EAW21070.1	aspfum3_9656	1	3.9212
aspfis1_EAW21070.1	aspfum4_KMK54477.1	1	4.9364
aspfis1_EAW21070.1	aspfum4_KMK54996.1	1	4.6087
aspfis1_EAW21070.1	aspfum4_KMK60551.1	0.944	4.1818
aspfis1_EAW21070.1	aspfum4_KMK62752.1	1	4.9194
aspfis1_EAW21070.1	aspfum5_tyr1395	1	4.7944
aspfis1_EAW21070.1	aspfum6_EDP47816.1	1	4.0774
aspfis1_EAW21070.1	aspfum6_EDP49496.1	1	4.5872
aspfis1_EAW21070.1	aspfum6_EDP50805.1	1	4.9038
aspfis1_EAW21070.1	aspgla1_OJJ82561.1	1	4.1483
aspfis1_EAW21070.1	asphir1_tyr1491	1	0.3329
aspfis1_EAW21070.1	aspind2_339748	1	3.8852
aspfis1_EAW21070.1	aspjap1_444533	1	3.8896
aspfis1_EAW21070.1	aspjen1_tyr1568	1	5.0467
aspfis1_EAW21070.1	aspjen1_tyr1572	1	4.6636
aspfis1_EAW21070.1	aspjen1_tyr1573	1	5.0698
aspfis1_EAW21070.1	asplen2_tyr1741	1	3.7621
aspfis1_EAW21070.1	asplen4_tyr1746	1	3.6338
aspfis1_EAW21070.1	asplen7_tyr1763	1	4.0777
aspfis1_EAW21070.1	aspluc11_tyr1850	0.929	4.6293
aspfis1_EAW21070.1	aspluc13_tyr1861	1	5.0082
aspfis1_EAW21070.1	aspluc2_tyr1871	1	5.1902
aspfis1_EAW21070.1	aspmel1_tyr1928	1	3.9893
aspfis1_EAW21070.1	aspmel1_tyr1931	1	5.0565
aspfis1_EAW21070.1	aspmel1_tyr1940	1	5.195
aspfis1_EAW21070.1	aspmel1_tyr1945	1	4.9805
aspfis1_EAW21070.1	aspmon1_tyr1955	1	3.9364
aspfis1_EAW21070.1	aspneo8_tyr2006	1	4.6062
aspfis1_EAW21070.1	aspnid1_CBF84458.1	1	4.596
aspfis1_EAW21070.1	aspnid3_tyr2021	1	4.6166
aspfis1_EAW21070.1	aspnid3_tyr2022	1	3.5084
aspfis1_EAW21070.1	aspnid3_tyr2023	1	4.4413
aspfis1_EAW21070.1	aspnid4_tyr2025	1	4.5935
aspfis1_EAW21070.1	aspnig11_tyr2042	0.92	3.8577
aspfis1_EAW21070.1	aspnig11_tyr2043	0.909	4.6193
aspfis1_EAW21070.1	aspnig12_tyr2047	0.938	0.7911
aspfis1_EAW21070.1	aspnig13_tyr2056	1	4.4539
aspfis1_EAW21070.1	aspnig15_tyr2064	1	4.735
aspfis1_EAW21070.1	aspnig15_tyr2069	0.923	0.1321
aspfis1_EAW21070.1	aspnig3_283767	1	4.9431
aspfis1_EAW21070.1	aspnig3_284515	1	4.3419
aspfis1_EAW21070.1	aspnig4_7123	1	4.9453
aspfis1_EAW21070.1	aspnom1_139949	1	4.1904
aspfis1_EAW21070.1	aspnom1_158252	1	3.518
aspfis1_EAW21070.1	aspnov2_457272	1	4.0276
aspfis1_EAW21070.1	aspnov4_tyr2199	1	3.9935
aspfis1_EAW21070.1	aspoch5_tyr2230	1	4.9582
aspfis1_EAW21070.1	aspoch5_tyr2231	1	4.7831
aspfis1_EAW21070.1	aspoch5_tyr2232	1	4.9631
aspfis1_EAW21070.1	aspoch6_tyr2234	1	4.6416
aspfis1_EAW21070.1	aspoch6_tyr2235	1	5.0019
aspfis1_EAW21070.1	aspory10_tyr2258	1	4.6728
aspfis1_EAW21070.1	aspory10_tyr2264	1	4.835
aspfis1_EAW21070.1	aspory12_tyr2283	1	4.5861
aspfis1_EAW21070.1	aspory12_tyr2284	1	4.3434
aspfis1_EAW21070.1	aspory1_6762	1	4.6615
aspfis1_EAW21070.1	aspory4_tyr2301	1	4.933
aspfis1_EAW21070.1	aspory5_tyr2315	1	4.3578
aspfis1_EAW21070.1	aspory8_tyr2333	0.917	4.3326
aspfis1_EAW21070.1	aspory9_tyr2342	1	5.1115
aspfis1_EAW21070.1	aspory9_tyr2343	0.889	0.5141
aspfis1_EAW21070.1	asppar10_tyr2350	1	3.9058
aspfis1_EAW21070.1	asppar4_tyr2392	1	4.9168
aspfis1_EAW21070.1	aspper1_tyr2423	1	3.6447
aspfis1_EAW21070.1	asppro1_tyr2437	1	3.6054
aspfis1_EAW21070.1	asppse11_tyr2466	1	4.805
aspfis1_EAW21070.1	asppse6_276635	0.923	4.3541
aspfis1_EAW21070.1	asppuu1_tyr2545	1	3.6693
aspfis1_EAW21070.1	aspqua1_tyr2551	1	3.5135
aspfis1_EAW21070.1	aspsoj2_tyr2670	1	4.5479
aspfis1_EAW21070.1	aspsoj2_tyr2674	1	4.5883
aspfis1_EAW21070.1	aspspi1_tyr2731	0.923	4.3447
aspfis1_EAW21070.1	aspste3_tyr2739	1	4.7212
aspfis1_EAW21070.1	aspsyd1_145891	1	3.8632
aspfis1_EAW21070.1	aspter4_tyr2895	1	4.6989
aspfis1_EAW21070.1	aspter6_tyr2904	1	4.6912
aspfis1_EAW21070.1	aspter6_tyr2907	1	4.9774
aspfis1_EAW21070.1	aspter6_tyr2909	1	4.2424
aspfis1_EAW21070.1	aspter7_tyr2911	1	4.52
aspfis1_EAW21070.1	aspter8_tyr2916	1	3.9637
aspfis1_EAW21070.1	aspter8_tyr2920	0.909	4.2924
aspfis1_EAW21070.1	aspuda2_tyr3007	1	4.0034
aspfis1_EAW21070.1	aspuda2_tyr3008	1	4.6373
aspfis1_EAW21070.1	aspuda5_tyr3036	1	4.6338
aspfis1_EAW21070.1	aspuda5_tyr3040	1	4.1303
aspfis1_EAW21070.1	aspung3_tyr3075	1	4.0324
aspfis1_EAW21070.1	aspwel1_158067	1	4.9431
aspfis1_EAW21070.1	aspwel2_tyr3164	1	4.8988
aspfis1_EAW21070.1	aspwel3_tyr3180	1	4.8509
aspfis1_EAW21070.1	aspwel3_tyr3181	1	5.278
aspfis1_EAW21070.1	aspwes1_tyr3208	1	4.6137
aspfis1_EAW21070.1	bipsor1_EMD65867.1	1	3.972
aspfis1_EAW21070.1	blader2_191591	1	5.5586
aspfis1_EAW21070.1	blader2_tyr3388	1	4.1492
aspfis1_EAW21070.1	blader5_EQL29695.1_EQL29696.1_EQL29697.1	1	4.5543
aspfis1_EAW21070.1	blader5_EQL32369.1	1	1.7732
aspfis1_EAW21070.1	botsin1_KAF7880459.1	1	4.39
aspfis1_EAW21070.1	chaglo1_456390	1	3.5138
aspfis1_EAW21070.1	cocimm1_185	1	4.329
aspfis1_EAW21070.1	cocimm1_4925	1	3.8156
aspfis1_EAW21070.1	cocimm1_5177_5178	1	5.2208
aspfis1_EAW21070.1	cocimm1_898	1	1.4948
aspfis1_EAW21070.1	cocimm1_tyr4122	1	4.6517
aspfis1_EAW21070.1	cocimm1_tyr4125	1	5.2097
aspfis1_EAW21070.1	cocimm3_KMU88194.1_KMU88195.1	1	1.5523
aspfis1_EAW21070.1	cocimm4_KMP02012.1_KMP02013.1	1	1.4721
aspfis1_EAW21070.1	cocimm4_KMP10201.1	1	5.0012
aspfis1_EAW21070.1	cocimm4_tyr4159	1	4.6297
aspfis1_EAW21070.1	cocpos5_KMM69065.1	1	4.6636
aspfis1_EAW21070.1	cocpos5_KMM69757.1	1	4.4975
aspfis1_EAW21070.1	colaen1_KAF5512086.1	1	4.231
aspfis1_EAW21070.1	colaen1_KAF5520131.1	1	4.2541
aspfis1_EAW21070.1	colaen1_KAF5522205.1	1	5.2644
aspfis1_EAW21070.1	colasi1_KAF0330480.1	1	4.8969
aspfis1_EAW21070.1	colfru1_KAE9574038.1	1	4.9486
aspfis1_EAW21070.1	colfru1_KAE9577683.1	1	4.2494
aspfis1_EAW21070.1	colfru3_KAF5493187.1_KAF5493872.1	1	4.2306
aspfis1_EAW21070.1	colfru6_tyr4318	1	5.0269
aspfis1_EAW21070.1	colsco1_tyr4368	1	5.1669
aspfis1_EAW21070.1	colsid1_tyr4377	1	4.8791
aspfis1_EAW21070.1	endpus1_tyr5031	1	2.8664
aspfis1_EAW21070.1	fonmon1_2411_2412	1	4.636
aspfis1_EAW21070.1	fonnub1_8242	1	4.6508
aspfis1_EAW21070.1	fonped1_6568	1	4.6767
aspfis1_EAW21070.1	fusaet1_tyr5185	1	5.8795
aspfis1_EAW21070.1	fusasi4_tyr5245	1	5.7135
aspfis1_EAW21070.1	fusasi4_tyr5246	1	4.403
aspfis1_EAW21070.1	fuscir7_tyr5366	1	5.4548
aspfis1_EAW21070.1	fuscir9_tyr5371	1	5.685
aspfis1_EAW21070.1	fuscit1_tyr5373	1	5.3283
aspfis1_EAW21070.1	fuscom1_510842	1	3.2019
aspfis1_EAW21070.1	fuscom1_556459	1	4.3044
aspfis1_EAW21070.1	fuscul1_9249	1	4.3718
aspfis1_EAW21070.1	fuscul1_tyr5432	1	5.8819
aspfis1_EAW21070.1	fuscul2_tyr5436	1	5.8671
aspfis1_EAW21070.1	fuscul4_tyr5444	1	3.9168
aspfis1_EAW21070.1	fusequ2_tyr5478	1	5.8647
aspfis1_EAW21070.1	fuseuw2_tyr5521	1	4.8304
aspfis1_EAW21070.1	fusfuj10_tyr5560	1	4.8287
aspfis1_EAW21070.1	fusfuj2_tyr5568	1	5.3925
aspfis1_EAW21070.1	fusfuj5_tyr5575	1	5.3254
aspfis1_EAW21070.1	fusfuj5_tyr5577	1	5.6695
aspfis1_EAW21070.1	fusfus16_tyr5629	1	3.271
aspfis1_EAW21070.1	fusfus25_tyr5666	1	3.7951
aspfis1_EAW21070.1	fusfus52_tyr5838	1	5.5783
aspfis1_EAW21070.1	fusfus52_tyr5839	1	3.1327
aspfis1_EAW21070.1	fusfus53_tyr5848	1	3.1924
aspfis1_EAW21070.1	fusfus57_tyr5857	1	4.3751
aspfis1_EAW21070.1	fusfus59_tyr5866	1	3.1743
aspfis1_EAW21070.1	fushos1_tyr5945	1	5.2746
aspfis1_EAW21070.1	fusman1_11794	1	5.4028
aspfis1_EAW21070.1	fusmus1_KAG9494952.1	1	4.4399
aspfis1_EAW21070.1	fusnan1_tyr6095	1	5.0221
aspfis1_EAW21070.1	fusnyg2_tyr6158	1	3.1547
aspfis1_EAW21070.1	fusoxy21_47	1	5.5931
aspfis1_EAW21070.1	fusoxy21_tyr6192	1	3.7269
aspfis1_EAW21070.1	fusoxy22_8453	1	5.388
aspfis1_EAW21070.1	fusoxy23_2378	1	5.316
aspfis1_EAW21070.1	fusoxy28_784101	1	3.218
aspfis1_EAW21070.1	fusoxy29_685866	1	5.5958
aspfis1_EAW21070.1	fusoxy29_9182	1	5.3147
aspfis1_EAW21070.1	fusoxy38_RKK18157.1	1	5.3211
aspfis1_EAW21070.1	fusoxy3_316397	1	4.3185
aspfis1_EAW21070.1	fusoxy40_PCD38702.1	1	4.3116
aspfis1_EAW21070.1	fusoxy43_KAG6979820.1	1	5.5958
aspfis1_EAW21070.1	fusoxy43_KAG6982082.1	1	3.2166
aspfis1_EAW21070.1	fusoxy43_KAG7003254.1	1	5.3954
aspfis1_EAW21070.1	fusoxy45_KAG7424752.1	1	5.5958
aspfis1_EAW21070.1	fusoxy45_KAG7427984.1	1	5.5931
aspfis1_EAW21070.1	fusoxy46_KAH7478667.1	1	5.3319
aspfis1_EAW21070.1	fusoxy46_KAH7490251.1	1	3.1594
aspfis1_EAW21070.1	fusoxy53_tyr6404	1	5.5959
aspfis1_EAW21070.1	fuspil1_tyr6460	1	3.1799
aspfis1_EAW21070.1	fuspil1_tyr6461	1	3.1995
aspfis1_EAW21070.1	fuspro3_tyr6494	1	4.8474
aspfis1_EAW21070.1	fuspro3_tyr6495	1	5.6496
aspfis1_EAW21070.1	fuspse7_tyr6520	1	3.1898
aspfis1_EAW21070.1	fuspse7_tyr6521	1	5.7452
aspfis1_EAW21070.1	fusred1_583432	1	3.1586
aspfis1_EAW21070.1	fusred3_tyr6558	1	4.8181
aspfis1_EAW21070.1	fussci1_tyr6584	1	3.9752
aspfis1_EAW21070.1	fussol1_232585	1	5.4461
aspfis1_EAW21070.1	fussol2_tyr6622	1	3.1513
aspfis1_EAW21070.1	fussol4_tyr6625	1	3.091
aspfis1_EAW21070.1	fusspo3_tyr6697	1	4.7822
aspfis1_EAW21070.1	fussuc1_tyr6724	1	4.4253
aspfis1_EAW21070.1	fustem4_tyr6737	1	3.2919
aspfis1_EAW21070.1	fusudu1_tyr6822	1	5.5331
aspfis1_EAW21070.1	fususs2_tyr6842	1	5.6954
aspfis1_EAW21070.1	fusver1_19403	1	5.445
aspfis1_EAW21070.1	fusvir6_tyr6934	1	5.4224
aspfis1_EAW21070.1	fusvir6_tyr6936	1	3.0783
aspfis1_EAW21070.1	fusvir6_tyr6937	1	3.0858
aspfis1_EAW21070.1	fusvir7_tyr6939	1	4.8058
aspfis1_EAW21070.1	fusvir7_tyr6940	1	4.4121
aspfis1_EAW21070.1	fusvir8_tyr6951	1	4.3942
aspfis1_EAW21070.1	fusvor1_tyr6963	1	5.767
aspfis1_EAW21070.1	fusvor2_tyr6966	1	5.77
aspfis1_EAW21070.1	fusxyl3_KAG5773805.1	1	5.662
aspfis1_EAW21070.1	hiscap1_1613	1	2.8858
aspfis1_EAW21070.1	hiscap1_5046	1	3.8652
aspfis1_EAW21070.1	hiscap1_5913	1	4.8386
aspfis1_EAW21070.1	hiscap1_6206	1	1.7506
aspfis1_EAW21070.1	hiscap1_tyr7334	1	1.5418
aspfis1_EAW21070.1	hiscap1_tyr7335	1	4.2956
aspfis1_EAW21070.1	hiscap1_tyr7336	1	1.4984
aspfis1_EAW21070.1	hiscap1_tyr7351	1	4.1736
aspfis1_EAW21070.1	hiscap1_tyr7355	1	4.3902
aspfis1_EAW21070.1	hiscap1_tyr7361	1	4.4889
aspfis1_EAW21070.1	hiscap1_tyr7365	1	4.1657
aspfis1_EAW21070.1	hiscap1_tyr7367	1	4.488
aspfis1_EAW21070.1	hiscap1_tyr7371	1	4.6164
aspfis1_EAW21070.1	hiscap1_tyr7373	1	4.1748
aspfis1_EAW21070.1	hiscap1_tyr7381	1	4.4889
aspfis1_EAW21070.1	hiscap1_tyr7384	1	4.7788
aspfis1_EAW21070.1	hiscap1_tyr7386	1	1.4967
aspfis1_EAW21070.1	hiscap1_tyr7388	1	4.4902
aspfis1_EAW21070.1	hiscap1_tyr7389	1	4.4505
aspfis1_EAW21070.1	hiscap1_tyr7392	1	4.7566
aspfis1_EAW21070.1	hiscap3_QSS69343.1_ncRNA10612	1	5.2226
aspfis1_EAW21070.1	hiscap3_QSS75448.1	1	4.3265
aspfis1_EAW21070.1	hiscap3_tyr7406	1	5.5217
aspfis1_EAW21070.1	hiscap4_QSS51621.1_QSS51622.1	1	4.7862
aspfis1_EAW21070.1	hiscap4_QSS52209.1	1	1.586
aspfis1_EAW21070.1	hiscap4_QSS56076.1	1	3.9626
aspfis1_EAW21070.1	hiscap4_QSS56097.1	1	1.469
aspfis1_EAW21070.1	hiscap4_QSS56761.1_QSS56762.1	1	3.0552
aspfis1_EAW21070.1	hiscap4_tyr7416	1	3.316
aspfis1_EAW21070.1	hiscap4_tyr7422	1	4.6231
aspfis1_EAW21070.1	hiscap5_EER42759.1	1	4.6355
aspfis1_EAW21070.1	hiscap5_EER43204.1_EER43205.1	1	3.1054
aspfis1_EAW21070.1	hiscap5_tyr7466	1	1.4632
aspfis1_EAW21070.1	ilydes1_KAH7008698.1	1	5.2379
aspfis1_EAW21070.1	kredeu2_504220	1	5.2866
aspfis1_EAW21070.1	kredeu2_tyr7716	1	3.7296
aspfis1_EAW21070.1	laspus2_tyr7798	1	3.5225
aspfis1_EAW21070.1	lasthe2_KAF9638820.1	1	4.4202
aspfis1_EAW21070.1	macpha1_749149	1	4.4564
aspfis1_EAW21070.1	metbru1_2543	1	3.2595
aspfis1_EAW21070.1	metmaj1_tyr8194	1	2.6083
aspfis1_EAW21070.1	metrob3_EFY96531.1	1	5.1217
aspfis1_EAW21070.1	monsp.3_RYP20312.1	1	3.2022
aspfis1_EAW21070.1	morimp1_598838	1	3.4369
aspfis1_EAW21070.1	morimp1_644698	1	3.8728
aspfis1_EAW21070.1	orboli11_KAF3111326.1	1	4.4144
aspfis1_EAW21070.1	orboli11_KAF3113550.1	1	4.1453
aspfis1_EAW21070.1	orboli14_KAF3138970.1	1	4.1416
aspfis1_EAW21070.1	orboli15_KAF3090659.1	1	3.8619
aspfis1_EAW21070.1	orboli19_KAF3231896.1	1	4.5911
aspfis1_EAW21070.1	orboli20_KAF3210426.1	1	3.8641
aspfis1_EAW21070.1	orboli2_TGJ70084.1	1	3.4805
aspfis1_EAW21070.1	paevar1_195182	1	3.6748
aspfis1_EAW21070.1	parbra1_6028	1	1.4953
aspfis1_EAW21070.1	parbra2_EEH42581.2	1	4.5018
aspfis1_EAW21070.1	parbra2_EEH47680.2	1	3.3356
aspfis1_EAW21070.1	parbra2_EEH48168.2	1	4.4895
aspfis1_EAW21070.1	parlut1_1948	1	4.757
aspfis1_EAW21070.1	parlut1_tyr8636	1	5.1466
aspfis1_EAW21070.1	penchr1_145210_145211_145212	1	5.0308
aspfis1_EAW21070.1	penchr2_71351	1	3.5099
aspfis1_EAW21070.1	penfla1_tyr8800	1	5.1904
aspfis1_EAW21070.1	pensol2_4801_4802	1	5.0026
aspfis1_EAW21070.1	pensp.9_KAF4759935.1	1	2.7387
aspfis1_EAW21070.1	pensp.9_KAF4763348.1	1	4.9835
aspfis1_EAW21070.1	pensp.9_KAF4765341.1	1	4.8237
aspfis1_EAW21070.1	podcom1_tyr9196	1	4.7485
aspfis1_EAW21070.1	psesp.9_tyr9635	1	3.9806
aspfis1_EAW21070.1	pyrory1_EHA56134.1	1	4.6507
aspfis1_EAW21070.1	pyrory1_EHA58539.1_EHA58540.1	1	4.9422
aspfis1_EAW21070.1	pyrory2_QBZ54310.1	1	4.8135
aspfis1_EAW21070.1	pyrory2_QBZ58489.1	1	4.6443
aspfis1_EAW21070.1	pyrtri1_EDU47891.1	1	3.3257
aspfis1_EAW21070.1	spobra1_10170_10169	1	3.6535
aspfis1_EAW21070.1	talcel1_GAM38547.1	1	3.8627
aspfis1_EAW21070.1	talcel1_tyr10280	1	5.1178
aspfis1_EAW21070.1	triequ1_571	1	4.812
aspfis1_EAW21070.1	trirub8_EZG02207.1	1	4.6365
aspfis1_EAW21070.1	tubmel2_tyr10605	1	3.7419
aspfis1_EAW21070.1	tubmel2_tyr10610	1	3.8257
aspfis1_EAW21070.1	verdah3_177874	1	3.6168
aspfis1_EAW21814.1	aspfis4_tyr1149	1	3.8173
aspfis1_EAW21814.1	aspfis4_tyr1152	0.917	0.1883
aspfis1_EAW21814.1	aspfis5_tyr1167	1	4.516
aspfis1_EAW21814.1	aspfis5_tyr1170	1	4.5891
aspfis1_EAW21814.1	aspfla10_tyr1186	1	4.4668
aspfis1_EAW21814.1	aspfla12_tyr1191	1	5.0019
aspfis1_EAW21814.1	aspfla12_tyr1193	1	4.822
aspfis1_EAW21814.1	aspfla12_tyr1194	1	3.967
aspfis1_EAW21814.1	aspfla13_tyr1195	1	4.0599
aspfis1_EAW21814.1	aspfla4_KOC10147.1	1	4.0568
aspfis1_EAW21814.1	aspfla7_tyr1211	1	4.1681
aspfis1_EAW21814.1	aspfla7_tyr1212	1	4.992
aspfis1_EAW21814.1	aspfum13_tyr1277	1	4.7953
aspfis1_EAW21814.1	aspfum13_tyr1280	1	4.8091
aspfis1_EAW21814.1	aspfum15_tyr1308	1	4.8256
aspfis1_EAW21814.1	aspfum15_tyr1309	1	4.4816
aspfis1_EAW21814.1	aspfum17_tyr1335	1	4.7756
aspfis1_EAW21814.1	aspfum3_1480	1	3.8079
aspfis1_EAW21814.1	aspfum3_7269	1	3.8079
aspfis1_EAW21814.1	aspfum3_9656	0.8	0.2828
aspfis1_EAW21814.1	aspfum4_KMK54477.1	1	4.8248
aspfis1_EAW21814.1	aspfum4_KMK54996.1	1	4.4971
aspfis1_EAW21814.1	aspfum4_KMK60551.1	1	4.0701
aspfis1_EAW21814.1	aspfum4_KMK62752.1	1	4.8078
aspfis1_EAW21814.1	aspfum5_tyr1395	1	4.6828
aspfis1_EAW21814.1	aspfum6_EDP47816.1	1	3.9658
aspfis1_EAW21814.1	aspfum6_EDP49496.1	1	4.4756
aspfis1_EAW21814.1	aspfum6_EDP50805.1	1	4.7922
aspfis1_EAW21814.1	aspgla1_OJJ82561.1	0.933	0.9961
aspfis1_EAW21814.1	asphir1_tyr1491	1	3.887
aspfis1_EAW21814.1	aspind2_339748	0.96	0.733
aspfis1_EAW21814.1	aspjap1_444533	0.973	0.7373
aspfis1_EAW21814.1	aspjen1_tyr1568	1	4.9351
aspfis1_EAW21814.1	aspjen1_tyr1572	1	4.5519
aspfis1_EAW21814.1	aspjen1_tyr1573	1	4.9582
aspfis1_EAW21814.1	asplen2_tyr1741	1	4.0032
aspfis1_EAW21814.1	asplen4_tyr1746	1	3.8749
aspfis1_EAW21814.1	asplen7_tyr1763	1	4.3188
aspfis1_EAW21814.1	aspluc11_tyr1850	1	4.5177
aspfis1_EAW21814.1	aspluc13_tyr1861	1	4.8966
aspfis1_EAW21814.1	aspluc2_tyr1871	1	5.0786
aspfis1_EAW21814.1	aspmel1_tyr1928	0.929	0.5537
aspfis1_EAW21814.1	aspmel1_tyr1931	1	4.9449
aspfis1_EAW21814.1	aspmel1_tyr1940	1	5.0834
aspfis1_EAW21814.1	aspmel1_tyr1945	1	4.8688
aspfis1_EAW21814.1	aspmon1_tyr1955	0.909	0.5008
aspfis1_EAW21814.1	aspneo8_tyr2006	1	4.4946
aspfis1_EAW21814.1	aspnid1_CBF84458.1	1	4.4844
aspfis1_EAW21814.1	aspnid3_tyr2021	1	4.505
aspfis1_EAW21814.1	aspnid3_tyr2022	1	3.7495
aspfis1_EAW21814.1	aspnid3_tyr2023	1	4.3297
aspfis1_EAW21814.1	aspnid4_tyr2025	1	4.4819
aspfis1_EAW21814.1	aspnig11_tyr2042	1	4.0988
aspfis1_EAW21814.1	aspnig11_tyr2043	1	4.5077
aspfis1_EAW21814.1	aspnig12_tyr2047	1	3.867
aspfis1_EAW21814.1	aspnig13_tyr2056	1	4.3422
aspfis1_EAW21814.1	aspnig15_tyr2064	1	4.6234
aspfis1_EAW21814.1	aspnig15_tyr2069	1	3.8286
aspfis1_EAW21814.1	aspnig3_283767	1	4.8315
aspfis1_EAW21814.1	aspnig3_284515	1	4.2303
aspfis1_EAW21814.1	aspnig4_7123	1	4.8337
aspfis1_EAW21814.1	aspnom1_139949	1	4.0788
aspfis1_EAW21814.1	aspnom1_158252	1	3.7591
aspfis1_EAW21814.1	aspnov2_457272	0.833	0.1953
aspfis1_EAW21814.1	aspnov4_tyr2199	0.9	0.4996
aspfis1_EAW21814.1	aspoch5_tyr2230	1	4.8465
aspfis1_EAW21814.1	aspoch5_tyr2231	1	4.6714
aspfis1_EAW21814.1	aspoch5_tyr2232	1	4.8515
aspfis1_EAW21814.1	aspoch6_tyr2234	1	4.53
aspfis1_EAW21814.1	aspoch6_tyr2235	1	4.8903
aspfis1_EAW21814.1	aspory10_tyr2258	1	4.5611
aspfis1_EAW21814.1	aspory10_tyr2264	1	4.7234
aspfis1_EAW21814.1	aspory12_tyr2283	1	4.4745
aspfis1_EAW21814.1	aspory12_tyr2284	1	4.2318
aspfis1_EAW21814.1	aspory1_6762	1	4.5498
aspfis1_EAW21814.1	aspory4_tyr2301	1	4.8214
aspfis1_EAW21814.1	aspory5_tyr2315	1	4.2461
aspfis1_EAW21814.1	aspory8_tyr2333	1	4.221
aspfis1_EAW21814.1	aspory9_tyr2342	1	4.9999
aspfis1_EAW21814.1	aspory9_tyr2343	1	3.763
aspfis1_EAW21814.1	asppar10_tyr2350	0.9	0.4119
aspfis1_EAW21814.1	asppar4_tyr2392	1	4.8052
aspfis1_EAW21814.1	aspper1_tyr2423	1	3.8858
aspfis1_EAW21814.1	asppro1_tyr2437	1	3.8465
aspfis1_EAW21814.1	asppse11_tyr2466	1	4.6933
aspfis1_EAW21814.1	asppse6_276635	1	4.2424
aspfis1_EAW21814.1	asppuu1_tyr2545	1	3.9104
aspfis1_EAW21814.1	aspqua1_tyr2551	1	3.7546
aspfis1_EAW21814.1	aspsoj2_tyr2670	1	4.4363
aspfis1_EAW21814.1	aspsoj2_tyr2674	1	4.4767
aspfis1_EAW21814.1	aspspi1_tyr2731	1	4.2331
aspfis1_EAW21814.1	aspste3_tyr2739	1	4.6095
aspfis1_EAW21814.1	aspsyd1_145891	0.943	0.4276
aspfis1_EAW21814.1	aspter4_tyr2895	1	4.5873
aspfis1_EAW21814.1	aspter6_tyr2904	1	4.5796
aspfis1_EAW21814.1	aspter6_tyr2907	1	4.8658
aspfis1_EAW21814.1	aspter6_tyr2909	0.971	4.1307
aspfis1_EAW21814.1	aspter7_tyr2911	1	4.4083
aspfis1_EAW21814.1	aspter8_tyr2916	0.933	0.528
aspfis1_EAW21814.1	aspter8_tyr2920	1	4.1808
aspfis1_EAW21814.1	aspuda2_tyr3007	1	0.365
aspfis1_EAW21814.1	aspuda2_tyr3008	1	4.5256
aspfis1_EAW21814.1	aspuda5_tyr3036	1	4.5222
aspfis1_EAW21814.1	aspuda5_tyr3040	1	0.4918
aspfis1_EAW21814.1	aspung3_tyr3075	1	4.2735
aspfis1_EAW21814.1	aspwel1_158067	1	4.8315
aspfis1_EAW21814.1	aspwel2_tyr3164	1	4.7872
aspfis1_EAW21814.1	aspwel3_tyr3180	1	4.7393
aspfis1_EAW21814.1	aspwel3_tyr3181	1	5.1664
aspfis1_EAW21814.1	aspwes1_tyr3208	1	1.4615
aspfis1_EAW21814.1	bipsor1_EMD65867.1	1	3.8604
aspfis1_EAW21814.1	blader2_191591	1	5.447
aspfis1_EAW21814.1	blader2_tyr3388	1	1.6401
aspfis1_EAW21814.1	blader5_EQL29695.1_EQL29696.1_EQL29697.1	1	4.4427
aspfis1_EAW21814.1	blader5_EQL32369.1	1	4.0395
aspfis1_EAW21814.1	botsin1_KAF7880459.1	1	4.2784
aspfis1_EAW21814.1	chaglo1_456390	1	3.571
aspfis1_EAW21814.1	cocimm1_185	1	4.2174
aspfis1_EAW21814.1	cocimm1_4925	1	1.3064
aspfis1_EAW21814.1	cocimm1_5177_5178	1	5.1092
aspfis1_EAW21814.1	cocimm1_898	1	3.7611
aspfis1_EAW21814.1	cocimm1_tyr4122	1	4.5401
aspfis1_EAW21814.1	cocimm1_tyr4125	1	5.0981
aspfis1_EAW21814.1	cocimm3_KMU88194.1_KMU88195.1	1	3.8185
aspfis1_EAW21814.1	cocimm4_KMP02012.1_KMP02013.1	1	3.7384
aspfis1_EAW21814.1	cocimm4_KMP10201.1	1	4.8895
aspfis1_EAW21814.1	cocimm4_tyr4159	1	4.518
aspfis1_EAW21814.1	cocpos5_KMM69065.1	1	4.5519
aspfis1_EAW21814.1	cocpos5_KMM69757.1	1	4.3859
aspfis1_EAW21814.1	colaen1_KAF5512086.1	1	4.1194
aspfis1_EAW21814.1	colaen1_KAF5520131.1	1	4.1425
aspfis1_EAW21814.1	colaen1_KAF5522205.1	1	5.1528
aspfis1_EAW21814.1	colasi1_KAF0330480.1	1	4.7853
aspfis1_EAW21814.1	colfru1_KAE9574038.1	1	4.837
aspfis1_EAW21814.1	colfru1_KAE9577683.1	1	4.1378
aspfis1_EAW21814.1	colfru3_KAF5493187.1_KAF5493872.1	1	4.119
aspfis1_EAW21814.1	colfru6_tyr4318	1	4.9153
aspfis1_EAW21814.1	colsco1_tyr4368	1	5.0553
aspfis1_EAW21814.1	colsid1_tyr4377	1	4.7675
aspfis1_EAW21814.1	endpus1_tyr5031	1	3.5664
aspfis1_EAW21814.1	fonmon1_2411_2412	1	4.5243
aspfis1_EAW21814.1	fonnub1_8242	1	4.5392
aspfis1_EAW21814.1	fonped1_6568	1	4.565
aspfis1_EAW21814.1	fusaet1_tyr5185	1	5.7679
aspfis1_EAW21814.1	fusasi4_tyr5245	1	5.6019
aspfis1_EAW21814.1	fusasi4_tyr5246	1	4.2914
aspfis1_EAW21814.1	fuscir7_tyr5366	1	5.3432
aspfis1_EAW21814.1	fuscir9_tyr5371	1	5.5734
aspfis1_EAW21814.1	fuscit1_tyr5373	1	5.2167
aspfis1_EAW21814.1	fuscom1_510842	1	3.7424
aspfis1_EAW21814.1	fuscom1_556459	1	4.1928
aspfis1_EAW21814.1	fuscul1_9249	1	4.2601
aspfis1_EAW21814.1	fuscul1_tyr5432	1	5.7703
aspfis1_EAW21814.1	fuscul2_tyr5436	1	5.7554
aspfis1_EAW21814.1	fuscul4_tyr5444	1	3.974
aspfis1_EAW21814.1	fusequ2_tyr5478	1	5.753
aspfis1_EAW21814.1	fuseuw2_tyr5521	1	4.7188
aspfis1_EAW21814.1	fusfuj10_tyr5560	1	4.7171
aspfis1_EAW21814.1	fusfuj2_tyr5568	1	5.2808
aspfis1_EAW21814.1	fusfuj5_tyr5575	1	5.2138
aspfis1_EAW21814.1	fusfuj5_tyr5577	1	5.5578
aspfis1_EAW21814.1	fusfus16_tyr5629	1	3.8115
aspfis1_EAW21814.1	fusfus25_tyr5666	1	4.3356
aspfis1_EAW21814.1	fusfus52_tyr5838	1	5.4667
aspfis1_EAW21814.1	fusfus52_tyr5839	1	3.6732
aspfis1_EAW21814.1	fusfus53_tyr5848	1	3.7329
aspfis1_EAW21814.1	fusfus57_tyr5857	1	4.2635
aspfis1_EAW21814.1	fusfus59_tyr5866	1	3.7148
aspfis1_EAW21814.1	fushos1_tyr5945	1	5.163
aspfis1_EAW21814.1	fusman1_11794	1	5.2911
aspfis1_EAW21814.1	fusmus1_KAG9494952.1	1	4.3282
aspfis1_EAW21814.1	fusnan1_tyr6095	1	4.9105
aspfis1_EAW21814.1	fusnyg2_tyr6158	1	3.6952
aspfis1_EAW21814.1	fusoxy21_47	1	5.4814
aspfis1_EAW21814.1	fusoxy21_tyr6192	1	4.2674
aspfis1_EAW21814.1	fusoxy22_8453	1	5.2764
aspfis1_EAW21814.1	fusoxy23_2378	1	5.2043
aspfis1_EAW21814.1	fusoxy28_784101	1	3.7585
aspfis1_EAW21814.1	fusoxy29_685866	1	5.4842
aspfis1_EAW21814.1	fusoxy29_9182	1	5.2031
aspfis1_EAW21814.1	fusoxy38_RKK18157.1	1	5.2095
aspfis1_EAW21814.1	fusoxy3_316397	1	4.2069
aspfis1_EAW21814.1	fusoxy40_PCD38702.1	1	4.1999
aspfis1_EAW21814.1	fusoxy43_KAG6979820.1	1	5.4842
aspfis1_EAW21814.1	fusoxy43_KAG6982082.1	1	3.7571
aspfis1_EAW21814.1	fusoxy43_KAG7003254.1	1	5.2838
aspfis1_EAW21814.1	fusoxy45_KAG7424752.1	1	5.4842
aspfis1_EAW21814.1	fusoxy45_KAG7427984.1	1	5.4814
aspfis1_EAW21814.1	fusoxy46_KAH7478667.1	1	5.2202
aspfis1_EAW21814.1	fusoxy46_KAH7490251.1	1	3.6999
aspfis1_EAW21814.1	fusoxy53_tyr6404	1	5.4842
aspfis1_EAW21814.1	fuspil1_tyr6460	1	3.7204
aspfis1_EAW21814.1	fuspil1_tyr6461	1	3.74
aspfis1_EAW21814.1	fuspro3_tyr6494	1	4.7357
aspfis1_EAW21814.1	fuspro3_tyr6495	1	5.538
aspfis1_EAW21814.1	fuspse7_tyr6520	1	3.7303
aspfis1_EAW21814.1	fuspse7_tyr6521	1	5.6335
aspfis1_EAW21814.1	fusred1_583432	1	3.6991
aspfis1_EAW21814.1	fusred3_tyr6558	1	4.7065
aspfis1_EAW21814.1	fussci1_tyr6584	1	4.5157
aspfis1_EAW21814.1	fussol1_232585	1	5.3345
aspfis1_EAW21814.1	fussol2_tyr6622	1	3.6918
aspfis1_EAW21814.1	fussol4_tyr6625	1	3.6315
aspfis1_EAW21814.1	fusspo3_tyr6697	1	4.6706
aspfis1_EAW21814.1	fussuc1_tyr6724	1	4.3137
aspfis1_EAW21814.1	fustem4_tyr6737	1	3.8324
aspfis1_EAW21814.1	fusudu1_tyr6822	1	5.4215
aspfis1_EAW21814.1	fususs2_tyr6842	1	5.5838
aspfis1_EAW21814.1	fusver1_19403	1	5.3334
aspfis1_EAW21814.1	fusvir6_tyr6934	1	5.3108
aspfis1_EAW21814.1	fusvir6_tyr6936	1	3.6188
aspfis1_EAW21814.1	fusvir6_tyr6937	1	3.6264
aspfis1_EAW21814.1	fusvir7_tyr6939	1	4.6942
aspfis1_EAW21814.1	fusvir7_tyr6940	1	4.3004
aspfis1_EAW21814.1	fusvir8_tyr6951	1	4.2826
aspfis1_EAW21814.1	fusvor1_tyr6963	1	5.6554
aspfis1_EAW21814.1	fusvor2_tyr6966	1	5.6583
aspfis1_EAW21814.1	fusxyl3_KAG5773805.1	1	5.5504
aspfis1_EAW21814.1	hiscap1_1613	1	2.943
aspfis1_EAW21814.1	hiscap1_5046	1	1.3561
aspfis1_EAW21814.1	hiscap1_5913	1	4.7269
aspfis1_EAW21814.1	hiscap1_6206	1	4.0168
aspfis1_EAW21814.1	hiscap1_tyr7334	1	3.8081
aspfis1_EAW21814.1	hiscap1_tyr7335	1	4.184
aspfis1_EAW21814.1	hiscap1_tyr7336	1	3.7646
aspfis1_EAW21814.1	hiscap1_tyr7351	1	4.0619
aspfis1_EAW21814.1	hiscap1_tyr7355	1	4.2786
aspfis1_EAW21814.1	hiscap1_tyr7361	1	4.3773
aspfis1_EAW21814.1	hiscap1_tyr7365	1	4.0541
aspfis1_EAW21814.1	hiscap1_tyr7367	1	4.3764
aspfis1_EAW21814.1	hiscap1_tyr7371	1	4.5048
aspfis1_EAW21814.1	hiscap1_tyr7373	1	1.6657
aspfis1_EAW21814.1	hiscap1_tyr7381	1	4.3773
aspfis1_EAW21814.1	hiscap1_tyr7384	1	4.6672
aspfis1_EAW21814.1	hiscap1_tyr7386	1	3.763
aspfis1_EAW21814.1	hiscap1_tyr7388	1	4.3786
aspfis1_EAW21814.1	hiscap1_tyr7389	1	4.3389
aspfis1_EAW21814.1	hiscap1_tyr7392	1	4.6449
aspfis1_EAW21814.1	hiscap3_QSS69343.1_ncRNA10612	1	5.1109
aspfis1_EAW21814.1	hiscap3_QSS75448.1	1	4.2149
aspfis1_EAW21814.1	hiscap3_tyr7406	1	5.4101
aspfis1_EAW21814.1	hiscap4_QSS51621.1_QSS51622.1	1	4.6746
aspfis1_EAW21814.1	hiscap4_QSS52209.1	1	3.8523
aspfis1_EAW21814.1	hiscap4_QSS56076.1	1	1.4534
aspfis1_EAW21814.1	hiscap4_QSS56097.1	1	3.7353
aspfis1_EAW21814.1	hiscap4_QSS56761.1_QSS56762.1	1	3.1124
aspfis1_EAW21814.1	hiscap4_tyr7416	1	3.3732
aspfis1_EAW21814.1	hiscap4_tyr7422	1	4.5115
aspfis1_EAW21814.1	hiscap5_EER42759.1	1	4.5239
aspfis1_EAW21814.1	hiscap5_EER43204.1_EER43205.1	1	3.1626
aspfis1_EAW21814.1	hiscap5_tyr7466	1	3.7294
aspfis1_EAW21814.1	ilydes1_KAH7008698.1	1	5.1263
aspfis1_EAW21814.1	kredeu2_504220	1	5.175
aspfis1_EAW21814.1	kredeu2_tyr7716	1	4.2701
aspfis1_EAW21814.1	laspus2_tyr7798	1	3.5797
aspfis1_EAW21814.1	lasthe2_KAF9638820.1	1	4.3085
aspfis1_EAW21814.1	macpha1_749149	1	4.3448
aspfis1_EAW21814.1	metbru1_2543	1	3.8
aspfis1_EAW21814.1	metmaj1_tyr8194	1	3.3082
aspfis1_EAW21814.1	metrob3_EFY96531.1	1	5.0101
aspfis1_EAW21814.1	monsp.3_RYP20312.1	1	3.7427
aspfis1_EAW21814.1	morimp1_598838	1	3.3253
aspfis1_EAW21814.1	morimp1_644698	1	3.7612
aspfis1_EAW21814.1	orboli11_KAF3111326.1	1	4.3027
aspfis1_EAW21814.1	orboli11_KAF3113550.1	1	4.0337
aspfis1_EAW21814.1	orboli14_KAF3138970.1	1	4.03
aspfis1_EAW21814.1	orboli15_KAF3090659.1	1	3.7502
aspfis1_EAW21814.1	orboli19_KAF3231896.1	1	4.4795
aspfis1_EAW21814.1	orboli20_KAF3210426.1	1	3.7525
aspfis1_EAW21814.1	orboli2_TGJ70084.1	1	2.7991
aspfis1_EAW21814.1	paevar1_195182	1	3.9159
aspfis1_EAW21814.1	parbra1_6028	1	3.7616
aspfis1_EAW21814.1	parbra2_EEH42581.2	1	4.3902
aspfis1_EAW21814.1	parbra2_EEH47680.2	1	3.3928
aspfis1_EAW21814.1	parbra2_EEH48168.2	1	4.3779
aspfis1_EAW21814.1	parlut1_1948	1	4.6453
aspfis1_EAW21814.1	parlut1_tyr8636	1	5.035
aspfis1_EAW21814.1	penchr1_145210_145211_145212	1	4.9191
aspfis1_EAW21814.1	penchr2_71351	1	3.751
aspfis1_EAW21814.1	penfla1_tyr8800	1	5.0788
aspfis1_EAW21814.1	pensol2_4801_4802	1	4.891
aspfis1_EAW21814.1	pensp.9_KAF4759935.1	1	3.4386
aspfis1_EAW21814.1	pensp.9_KAF4763348.1	1	4.8719
aspfis1_EAW21814.1	pensp.9_KAF4765341.1	1	4.7121
aspfis1_EAW21814.1	podcom1_tyr9196	1	4.6369
aspfis1_EAW21814.1	psesp.9_tyr9635	1	3.8689
aspfis1_EAW21814.1	pyrory1_EHA56134.1	1	4.5391
aspfis1_EAW21814.1	pyrory1_EHA58539.1_EHA58540.1	1	4.8306
aspfis1_EAW21814.1	pyrory2_QBZ54310.1	1	4.7019
aspfis1_EAW21814.1	pyrory2_QBZ58489.1	1	4.5327
aspfis1_EAW21814.1	pyrtri1_EDU47891.1	1	3.3829
aspfis1_EAW21814.1	spobra1_10170_10169	1	4.194
aspfis1_EAW21814.1	talcel1_GAM38547.1	1	4.1038
aspfis1_EAW21814.1	talcel1_tyr10280	1	5.0062
aspfis1_EAW21814.1	triequ1_571	1	4.7003
aspfis1_EAW21814.1	trirub8_EZG02207.1	1	4.5248
aspfis1_EAW21814.1	tubmel2_tyr10605	1	3.6303
aspfis1_EAW21814.1	tubmel2_tyr10610	1	3.7141
aspfis1_EAW21814.1	verdah3_177874	1	3.674
aspfis4_tyr1149	aspfis4_tyr1152	1	3.8119
aspfis4_tyr1149	aspfis5_tyr1167	0.714	4.6128
aspfis4_tyr1149	aspfis5_tyr1170	1	4.6858
aspfis4_tyr1149	aspfla10_tyr1186	1	4.5635
aspfis4_tyr1149	aspfla12_tyr1191	1	5.0986
aspfis4_tyr1149	aspfla12_tyr1193	0.966	4.9188
aspfis4_tyr1149	aspfla12_tyr1194	0.667	4.0638
aspfis4_tyr1149	aspfla13_tyr1195	1	4.1566
aspfis4_tyr1149	aspfla4_KOC10147.1	1	4.1536
aspfis4_tyr1149	aspfla7_tyr1211	0.923	4.2648
aspfis4_tyr1149	aspfla7_tyr1212	1	5.0887
aspfis4_tyr1149	aspfum13_tyr1277	1	4.8921
aspfis4_tyr1149	aspfum13_tyr1280	0.917	4.9058
aspfis4_tyr1149	aspfum15_tyr1308	1	4.9223
aspfis4_tyr1149	aspfum15_tyr1309	1	4.5783
aspfis4_tyr1149	aspfum17_tyr1335	0.944	4.8723
aspfis4_tyr1149	aspfum3_1480	0.867	0.0147
aspfis4_tyr1149	aspfum3_7269	0.889	0.0147
aspfis4_tyr1149	aspfum3_9656	1	3.9063
aspfis4_tyr1149	aspfum4_KMK54477.1	1	4.9215
aspfis4_tyr1149	aspfum4_KMK54996.1	1	4.5938
aspfis4_tyr1149	aspfum4_KMK60551.1	1	4.1669
aspfis4_tyr1149	aspfum4_KMK62752.1	1	4.9045
aspfis4_tyr1149	aspfum5_tyr1395	1	4.7795
aspfis4_tyr1149	aspfum6_EDP47816.1	0.833	4.0625
aspfis4_tyr1149	aspfum6_EDP49496.1	0.941	4.5723
aspfis4_tyr1149	aspfum6_EDP50805.1	1	4.8889
aspfis4_tyr1149	aspgla1_OJJ82561.1	1	4.1334
aspfis4_tyr1149	asphir1_tyr1491	1	3.631
aspfis4_tyr1149	aspind2_339748	1	3.8703
aspfis4_tyr1149	aspjap1_444533	1	3.8747
aspfis4_tyr1149	aspjen1_tyr1568	1	5.0318
aspfis4_tyr1149	aspjen1_tyr1572	1	4.6486
aspfis4_tyr1149	aspjen1_tyr1573	1	5.0549
aspfis4_tyr1149	asplen2_tyr1741	0.75	0.2018
aspfis4_tyr1149	asplen4_tyr1746	0.75	0.0735
aspfis4_tyr1149	asplen7_tyr1763	1	0.5175
aspfis4_tyr1149	aspluc11_tyr1850	0.7	4.6144
aspfis4_tyr1149	aspluc13_tyr1861	1	4.9933
aspfis4_tyr1149	aspluc2_tyr1871	1	5.1753
aspfis4_tyr1149	aspmel1_tyr1928	1	3.9744
aspfis4_tyr1149	aspmel1_tyr1931	1	5.0416
aspfis4_tyr1149	aspmel1_tyr1940	1	5.1801
aspfis4_tyr1149	aspmel1_tyr1945	1	4.9655
aspfis4_tyr1149	aspmon1_tyr1955	1	3.9215
aspfis4_tyr1149	aspneo8_tyr2006	1	4.5913
aspfis4_tyr1149	aspnid1_CBF84458.1	0.952	4.5811
aspfis4_tyr1149	aspnid3_tyr2021	1	4.6017
aspfis4_tyr1149	aspnid3_tyr2022	0.895	0.3436
aspfis4_tyr1149	aspnid3_tyr2023	1	4.4264
aspfis4_tyr1149	aspnid4_tyr2025	1	4.5786
aspfis4_tyr1149	aspnig11_tyr2042	0.958	0.6245
aspfis4_tyr1149	aspnig11_tyr2043	0.889	4.6044
aspfis4_tyr1149	aspnig12_tyr2047	1	3.6109
aspfis4_tyr1149	aspnig13_tyr2056	1	4.439
aspfis4_tyr1149	aspnig15_tyr2064	1	4.7201
aspfis4_tyr1149	aspnig15_tyr2069	1	3.5726
aspfis4_tyr1149	aspnig3_283767	1	4.9282
aspfis4_tyr1149	aspnig3_284515	1	4.327
aspfis4_tyr1149	aspnig4_7123	0.98	4.9304
aspfis4_tyr1149	aspnom1_139949	1	4.1755
aspfis4_tyr1149	aspnom1_158252	0.923	0.2369
aspfis4_tyr1149	aspnov2_457272	1	4.0127
aspfis4_tyr1149	aspnov4_tyr2199	1	3.9786
aspfis4_tyr1149	aspoch5_tyr2230	1	4.9433
aspfis4_tyr1149	aspoch5_tyr2231	1	4.7682
aspfis4_tyr1149	aspoch5_tyr2232	1	4.9482
aspfis4_tyr1149	aspoch6_tyr2234	0.958	4.6267
aspfis4_tyr1149	aspoch6_tyr2235	1	4.987
aspfis4_tyr1149	aspory10_tyr2258	1	4.6578
aspfis4_tyr1149	aspory10_tyr2264	1	4.8201
aspfis4_tyr1149	aspory12_tyr2283	0.941	4.5712
aspfis4_tyr1149	aspory12_tyr2284	1	4.3285
aspfis4_tyr1149	aspory1_6762	1	4.6465
aspfis4_tyr1149	aspory4_tyr2301	0.957	4.9181
aspfis4_tyr1149	aspory5_tyr2315	1	4.3428
aspfis4_tyr1149	aspory8_tyr2333	1	4.3177
aspfis4_tyr1149	aspory9_tyr2342	1	5.0966
aspfis4_tyr1149	aspory9_tyr2343	1	3.507
aspfis4_tyr1149	asppar10_tyr2350	1	3.8909
aspfis4_tyr1149	asppar4_tyr2392	1	4.9019
aspfis4_tyr1149	aspper1_tyr2423	0.875	0.4422
aspfis4_tyr1149	asppro1_tyr2437	0.909	0.4029
aspfis4_tyr1149	asppse11_tyr2466	1	4.7901
aspfis4_tyr1149	asppse6_276635	1	4.3392
aspfis4_tyr1149	asppuu1_tyr2545	1	0.5044
aspfis4_tyr1149	aspqua1_tyr2551	0.75	0.3487
aspfis4_tyr1149	aspsoj2_tyr2670	1	4.533
aspfis4_tyr1149	aspsoj2_tyr2674	0.95	4.5734
aspfis4_tyr1149	aspspi1_tyr2731	1	4.3298
aspfis4_tyr1149	aspste3_tyr2739	1	4.7063
aspfis4_tyr1149	aspsyd1_145891	0.97	3.8483
aspfis4_tyr1149	aspter4_tyr2895	1	4.684
aspfis4_tyr1149	aspter6_tyr2904	1	4.6763
aspfis4_tyr1149	aspter6_tyr2907	1	4.9625
aspfis4_tyr1149	aspter6_tyr2909	1	4.2275
aspfis4_tyr1149	aspter7_tyr2911	1	4.5051
aspfis4_tyr1149	aspter8_tyr2916	1	3.9488
aspfis4_tyr1149	aspter8_tyr2920	1	4.2775
aspfis4_tyr1149	aspuda2_tyr3007	1	3.9885
aspfis4_tyr1149	aspuda2_tyr3008	1	4.6224
aspfis4_tyr1149	aspuda5_tyr3036	1	4.6189
aspfis4_tyr1149	aspuda5_tyr3040	1	4.1154
aspfis4_tyr1149	aspung3_tyr3075	1	0.8675
aspfis4_tyr1149	aspwel1_158067	1	4.9282
aspfis4_tyr1149	aspwel2_tyr3164	0.769	4.8839
aspfis4_tyr1149	aspwel3_tyr3180	1	4.836
aspfis4_tyr1149	aspwel3_tyr3181	1	5.2631
aspfis4_tyr1149	aspwes1_tyr3208	1	4.5988
aspfis4_tyr1149	bipsor1_EMD65867.1	1	3.9571
aspfis4_tyr1149	blader2_191591	1	5.5437
aspfis4_tyr1149	blader2_tyr3388	1	4.1343
aspfis4_tyr1149	blader5_EQL29695.1_EQL29696.1_EQL29697.1	1	4.5394
aspfis4_tyr1149	blader5_EQL32369.1	1	3.7835
aspfis4_tyr1149	botsin1_KAF7880459.1	1	4.3751
aspfis4_tyr1149	chaglo1_456390	1	3.4989
aspfis4_tyr1149	cocimm1_185	1	4.3141
aspfis4_tyr1149	cocimm1_4925	1	3.8007
aspfis4_tyr1149	cocimm1_5177_5178	1	5.2059
aspfis4_tyr1149	cocimm1_898	1	3.5051
aspfis4_tyr1149	cocimm1_tyr4122	1	4.6368
aspfis4_tyr1149	cocimm1_tyr4125	1	5.1948
aspfis4_tyr1149	cocimm3_KMU88194.1_KMU88195.1	1	3.5625
aspfis4_tyr1149	cocimm4_KMP02012.1_KMP02013.1	1	3.4824
aspfis4_tyr1149	cocimm4_KMP10201.1	1	4.9863
aspfis4_tyr1149	cocimm4_tyr4159	1	4.6148
aspfis4_tyr1149	cocpos5_KMM69065.1	1	4.6486
aspfis4_tyr1149	cocpos5_KMM69757.1	1	4.4826
aspfis4_tyr1149	colaen1_KAF5512086.1	1	4.2161
aspfis4_tyr1149	colaen1_KAF5520131.1	1	4.2392
aspfis4_tyr1149	colaen1_KAF5522205.1	1	5.2495
aspfis4_tyr1149	colasi1_KAF0330480.1	1	4.882
aspfis4_tyr1149	colfru1_KAE9574038.1	1	4.9337
aspfis4_tyr1149	colfru1_KAE9577683.1	1	4.2345
aspfis4_tyr1149	colfru3_KAF5493187.1_KAF5493872.1	1	4.2157
aspfis4_tyr1149	colfru6_tyr4318	1	5.012
aspfis4_tyr1149	colsco1_tyr4368	1	5.152
aspfis4_tyr1149	colsid1_tyr4377	1	4.8642
aspfis4_tyr1149	endpus1_tyr5031	1	3.3103
aspfis4_tyr1149	fonmon1_2411_2412	1	4.6211
aspfis4_tyr1149	fonnub1_8242	1	4.6359
aspfis4_tyr1149	fonped1_6568	1	4.6618
aspfis4_tyr1149	fusaet1_tyr5185	1	5.8646
aspfis4_tyr1149	fusasi4_tyr5245	1	5.6986
aspfis4_tyr1149	fusasi4_tyr5246	1	4.3881
aspfis4_tyr1149	fuscir7_tyr5366	1	5.4399
aspfis4_tyr1149	fuscir9_tyr5371	1	5.6701
aspfis4_tyr1149	fuscit1_tyr5373	1	5.3134
aspfis4_tyr1149	fuscom1_510842	1	3.4864
aspfis4_tyr1149	fuscom1_556459	1	4.2895
aspfis4_tyr1149	fuscul1_9249	1	4.3569
aspfis4_tyr1149	fuscul1_tyr5432	1	5.867
aspfis4_tyr1149	fuscul2_tyr5436	1	5.8522
aspfis4_tyr1149	fuscul4_tyr5444	1	3.9018
aspfis4_tyr1149	fusequ2_tyr5478	1	5.8498
aspfis4_tyr1149	fuseuw2_tyr5521	1	4.8155
aspfis4_tyr1149	fusfuj10_tyr5560	1	4.8138
aspfis4_tyr1149	fusfuj2_tyr5568	1	5.3776
aspfis4_tyr1149	fusfuj5_tyr5575	1	5.3105
aspfis4_tyr1149	fusfuj5_tyr5577	1	5.6546
aspfis4_tyr1149	fusfus16_tyr5629	1	3.5555
aspfis4_tyr1149	fusfus25_tyr5666	1	4.0796
aspfis4_tyr1149	fusfus52_tyr5838	1	5.5634
aspfis4_tyr1149	fusfus52_tyr5839	1	3.4172
aspfis4_tyr1149	fusfus53_tyr5848	1	3.4769
aspfis4_tyr1149	fusfus57_tyr5857	1	4.3602
aspfis4_tyr1149	fusfus59_tyr5866	1	3.4588
aspfis4_tyr1149	fushos1_tyr5945	1	5.2597
aspfis4_tyr1149	fusman1_11794	1	5.3879
aspfis4_tyr1149	fusmus1_KAG9494952.1	1	4.425
aspfis4_tyr1149	fusnan1_tyr6095	1	5.0072
aspfis4_tyr1149	fusnyg2_tyr6158	1	3.4392
aspfis4_tyr1149	fusoxy21_47	1	5.5782
aspfis4_tyr1149	fusoxy21_tyr6192	1	4.0114
aspfis4_tyr1149	fusoxy22_8453	1	5.3731
aspfis4_tyr1149	fusoxy23_2378	1	5.301
aspfis4_tyr1149	fusoxy28_784101	1	3.5025
aspfis4_tyr1149	fusoxy29_685866	1	5.5809
aspfis4_tyr1149	fusoxy29_9182	1	5.2998
aspfis4_tyr1149	fusoxy38_RKK18157.1	1	5.3062
aspfis4_tyr1149	fusoxy3_316397	1	4.3036
aspfis4_tyr1149	fusoxy40_PCD38702.1	1	4.2967
aspfis4_tyr1149	fusoxy43_KAG6979820.1	1	5.5809
aspfis4_tyr1149	fusoxy43_KAG6982082.1	1	3.5011
aspfis4_tyr1149	fusoxy43_KAG7003254.1	1	5.3805
aspfis4_tyr1149	fusoxy45_KAG7424752.1	1	5.5809
aspfis4_tyr1149	fusoxy45_KAG7427984.1	1	5.5782
aspfis4_tyr1149	fusoxy46_KAH7478667.1	1	5.317
aspfis4_tyr1149	fusoxy46_KAH7490251.1	1	3.4439
aspfis4_tyr1149	fusoxy53_tyr6404	1	5.581
aspfis4_tyr1149	fuspil1_tyr6460	1	3.4644
aspfis4_tyr1149	fuspil1_tyr6461	1	3.484
aspfis4_tyr1149	fuspro3_tyr6494	1	4.8325
aspfis4_tyr1149	fuspro3_tyr6495	1	5.6347
aspfis4_tyr1149	fuspse7_tyr6520	1	3.4743
aspfis4_tyr1149	fuspse7_tyr6521	1	5.7303
aspfis4_tyr1149	fusred1_583432	1	3.4431
aspfis4_tyr1149	fusred3_tyr6558	1	4.8032
aspfis4_tyr1149	fussci1_tyr6584	1	4.2597
aspfis4_tyr1149	fussol1_232585	1	5.4312
aspfis4_tyr1149	fussol2_tyr6622	1	3.4358
aspfis4_tyr1149	fussol4_tyr6625	1	3.3755
aspfis4_tyr1149	fusspo3_tyr6697	1	4.7673
aspfis4_tyr1149	fussuc1_tyr6724	1	4.4104
aspfis4_tyr1149	fustem4_tyr6737	1	3.5764
aspfis4_tyr1149	fusudu1_tyr6822	1	5.5182
aspfis4_tyr1149	fususs2_tyr6842	1	5.6805
aspfis4_tyr1149	fusver1_19403	1	5.4301
aspfis4_tyr1149	fusvir6_tyr6934	1	5.4075
aspfis4_tyr1149	fusvir6_tyr6936	1	3.3628
aspfis4_tyr1149	fusvir6_tyr6937	1	3.3704
aspfis4_tyr1149	fusvir7_tyr6939	1	4.7909
aspfis4_tyr1149	fusvir7_tyr6940	1	4.3971
aspfis4_tyr1149	fusvir8_tyr6951	1	4.3793
aspfis4_tyr1149	fusvor1_tyr6963	1	5.7521
aspfis4_tyr1149	fusvor2_tyr6966	1	5.7551
aspfis4_tyr1149	fusxyl3_KAG5773805.1	1	5.6471
aspfis4_tyr1149	hiscap1_1613	1	2.8709
aspfis4_tyr1149	hiscap1_5046	1	3.8503
aspfis4_tyr1149	hiscap1_5913	1	4.8237
aspfis4_tyr1149	hiscap1_6206	1	3.7608
aspfis4_tyr1149	hiscap1_tyr7334	1	3.5521
aspfis4_tyr1149	hiscap1_tyr7335	1	4.2807
aspfis4_tyr1149	hiscap1_tyr7336	1	3.5086
aspfis4_tyr1149	hiscap1_tyr7351	1	4.1586
aspfis4_tyr1149	hiscap1_tyr7355	1	4.3753
aspfis4_tyr1149	hiscap1_tyr7361	1	4.474
aspfis4_tyr1149	hiscap1_tyr7365	1	4.1508
aspfis4_tyr1149	hiscap1_tyr7367	1	4.4731
aspfis4_tyr1149	hiscap1_tyr7371	1	4.6015
aspfis4_tyr1149	hiscap1_tyr7373	1	4.1599
aspfis4_tyr1149	hiscap1_tyr7381	1	4.474
aspfis4_tyr1149	hiscap1_tyr7384	1	4.7639
aspfis4_tyr1149	hiscap1_tyr7386	1	3.507
aspfis4_tyr1149	hiscap1_tyr7388	1	4.4753
aspfis4_tyr1149	hiscap1_tyr7389	1	4.4356
aspfis4_tyr1149	hiscap1_tyr7392	1	4.7417
aspfis4_tyr1149	hiscap3_QSS69343.1_ncRNA10612	1	5.2077
aspfis4_tyr1149	hiscap3_QSS75448.1	1	4.3116
aspfis4_tyr1149	hiscap3_tyr7406	1	5.5068
aspfis4_tyr1149	hiscap4_QSS51621.1_QSS51622.1	1	4.7713
aspfis4_tyr1149	hiscap4_QSS52209.1	1	3.5963
aspfis4_tyr1149	hiscap4_QSS56076.1	1	3.9477
aspfis4_tyr1149	hiscap4_QSS56097.1	1	3.4793
aspfis4_tyr1149	hiscap4_QSS56761.1_QSS56762.1	1	3.0403
aspfis4_tyr1149	hiscap4_tyr7416	1	3.3011
aspfis4_tyr1149	hiscap4_tyr7422	1	4.6082
aspfis4_tyr1149	hiscap5_EER42759.1	1	4.6206
aspfis4_tyr1149	hiscap5_EER43204.1_EER43205.1	1	3.0905
aspfis4_tyr1149	hiscap5_tyr7466	1	3.4734
aspfis4_tyr1149	ilydes1_KAH7008698.1	1	5.223
aspfis4_tyr1149	kredeu2_504220	1	5.2717
aspfis4_tyr1149	kredeu2_tyr7716	1	4.0141
aspfis4_tyr1149	laspus2_tyr7798	1	3.5076
aspfis4_tyr1149	lasthe2_KAF9638820.1	1	4.4052
aspfis4_tyr1149	macpha1_749149	1	4.4415
aspfis4_tyr1149	metbru1_2543	1	3.544
aspfis4_tyr1149	metmaj1_tyr8194	1	3.0522
aspfis4_tyr1149	metrob3_EFY96531.1	1	5.1068
aspfis4_tyr1149	monsp.3_RYP20312.1	1	3.4867
aspfis4_tyr1149	morimp1_598838	1	3.422
aspfis4_tyr1149	morimp1_644698	1	3.8579
aspfis4_tyr1149	orboli11_KAF3111326.1	1	4.3995
aspfis4_tyr1149	orboli11_KAF3113550.1	1	4.1304
aspfis4_tyr1149	orboli14_KAF3138970.1	1	4.1267
aspfis4_tyr1149	orboli15_KAF3090659.1	1	3.8469
aspfis4_tyr1149	orboli19_KAF3231896.1	1	4.5762
aspfis4_tyr1149	orboli20_KAF3210426.1	1	3.8492
aspfis4_tyr1149	orboli2_TGJ70084.1	1	3.4656
aspfis4_tyr1149	paevar1_195182	0.96	0.4723
aspfis4_tyr1149	parbra1_6028	1	3.5056
aspfis4_tyr1149	parbra2_EEH42581.2	1	4.4869
aspfis4_tyr1149	parbra2_EEH47680.2	1	3.3207
aspfis4_tyr1149	parbra2_EEH48168.2	1	4.4746
aspfis4_tyr1149	parlut1_1948	1	4.7421
aspfis4_tyr1149	parlut1_tyr8636	1	5.1317
aspfis4_tyr1149	penchr1_145210_145211_145212	1	5.0159
aspfis4_tyr1149	penchr2_71351	0.95	0.345
aspfis4_tyr1149	penfla1_tyr8800	1	5.1755
aspfis4_tyr1149	pensol2_4801_4802	0.958	4.9877
aspfis4_tyr1149	pensp.9_KAF4759935.1	1	3.1826
aspfis4_tyr1149	pensp.9_KAF4763348.1	1	4.9686
aspfis4_tyr1149	pensp.9_KAF4765341.1	0.976	4.8088
aspfis4_tyr1149	podcom1_tyr9196	1	4.7336
aspfis4_tyr1149	psesp.9_tyr9635	1	3.9657
aspfis4_tyr1149	pyrory1_EHA56134.1	1	4.6358
aspfis4_tyr1149	pyrory1_EHA58539.1_EHA58540.1	1	4.9273
aspfis4_tyr1149	pyrory2_QBZ54310.1	1	4.7986
aspfis4_tyr1149	pyrory2_QBZ58489.1	1	4.6294
aspfis4_tyr1149	pyrtri1_EDU47891.1	1	3.3108
aspfis4_tyr1149	spobra1_10170_10169	1	3.938
aspfis4_tyr1149	talcel1_GAM38547.1	1	0.611
aspfis4_tyr1149	talcel1_tyr10280	1	5.1029
aspfis4_tyr1149	triequ1_571	1	4.797
aspfis4_tyr1149	trirub8_EZG02207.1	1	4.6216
aspfis4_tyr1149	tubmel2_tyr10605	1	3.727
aspfis4_tyr1149	tubmel2_tyr10610	1	3.8108
aspfis4_tyr1149	verdah3_177874	1	3.6018
aspfis4_tyr1152	aspfis5_tyr1167	1	4.5106
aspfis4_tyr1152	aspfis5_tyr1170	1	4.5836
aspfis4_tyr1152	aspfla10_tyr1186	0.944	4.4613
aspfis4_tyr1152	aspfla12_tyr1191	1	4.9964
aspfis4_tyr1152	aspfla12_tyr1193	1	4.8166
aspfis4_tyr1152	aspfla12_tyr1194	1	3.9616
aspfis4_tyr1152	aspfla13_tyr1195	1	4.0544
aspfis4_tyr1152	aspfla4_KOC10147.1	1	4.0514
aspfis4_tyr1152	aspfla7_tyr1211	1	4.1626
aspfis4_tyr1152	aspfla7_tyr1212	1	4.9865
aspfis4_tyr1152	aspfum13_tyr1277	1	4.7899
aspfis4_tyr1152	aspfum13_tyr1280	1	4.8036
aspfis4_tyr1152	aspfum15_tyr1308	1	4.8201
aspfis4_tyr1152	aspfum15_tyr1309	1	4.4761
aspfis4_tyr1152	aspfum17_tyr1335	1	4.7701
aspfis4_tyr1152	aspfum3_1480	1	3.8025
aspfis4_tyr1152	aspfum3_7269	1	3.8025
aspfis4_tyr1152	aspfum3_9656	0.944	0.133
aspfis4_tyr1152	aspfum4_KMK54477.1	0.929	4.8193
aspfis4_tyr1152	aspfum4_KMK54996.1	1	4.4916
aspfis4_tyr1152	aspfum4_KMK60551.1	1	4.0647
aspfis4_tyr1152	aspfum4_KMK62752.1	1	4.8023
aspfis4_tyr1152	aspfum5_tyr1395	1	4.6773
aspfis4_tyr1152	aspfum6_EDP47816.1	1	3.9603
aspfis4_tyr1152	aspfum6_EDP49496.1	1	4.4701
aspfis4_tyr1152	aspfum6_EDP50805.1	1	4.7867
aspfis4_tyr1152	aspgla1_OJJ82561.1	0.9	0.9906
aspfis4_tyr1152	asphir1_tyr1491	1	3.8815
aspfis4_tyr1152	aspind2_339748	0.95	0.7275
aspfis4_tyr1152	aspjap1_444533	0.969	0.7318
aspfis4_tyr1152	aspjen1_tyr1568	1	4.9296
aspfis4_tyr1152	aspjen1_tyr1572	1	4.5464
aspfis4_tyr1152	aspjen1_tyr1573	1	4.9527
aspfis4_tyr1152	asplen2_tyr1741	1	3.9977
aspfis4_tyr1152	asplen4_tyr1746	1	3.8694
aspfis4_tyr1152	asplen7_tyr1763	1	4.3133
aspfis4_tyr1152	aspluc11_tyr1850	1	4.5122
aspfis4_tyr1152	aspluc13_tyr1861	1	4.8911
aspfis4_tyr1152	aspluc2_tyr1871	1	5.0731
aspfis4_tyr1152	aspmel1_tyr1928	0.889	0.5482
aspfis4_tyr1152	aspmel1_tyr1931	1	4.9394
aspfis4_tyr1152	aspmel1_tyr1940	1	5.0779
aspfis4_tyr1152	aspmel1_tyr1945	1	4.8633
aspfis4_tyr1152	aspmon1_tyr1955	0.833	0.4953
aspfis4_tyr1152	aspneo8_tyr2006	1	4.4891
aspfis4_tyr1152	aspnid1_CBF84458.1	1	4.4789
aspfis4_tyr1152	aspnid3_tyr2021	1	4.4995
aspfis4_tyr1152	aspnid3_tyr2022	1	3.7441
aspfis4_tyr1152	aspnid3_tyr2023	1	4.3242
aspfis4_tyr1152	aspnid4_tyr2025	1	4.4764
aspfis4_tyr1152	aspnig11_tyr2042	1	4.0934
aspfis4_tyr1152	aspnig11_tyr2043	1	4.5022
aspfis4_tyr1152	aspnig12_tyr2047	1	3.8615
aspfis4_tyr1152	aspnig13_tyr2056	1	4.3368
aspfis4_tyr1152	aspnig15_tyr2064	1	4.6179
aspfis4_tyr1152	aspnig15_tyr2069	1	3.8231
aspfis4_tyr1152	aspnig3_283767	1	4.826
aspfis4_tyr1152	aspnig3_284515	1	4.2248
aspfis4_tyr1152	aspnig4_7123	1	4.8282
aspfis4_tyr1152	aspnom1_139949	1	4.0733
aspfis4_tyr1152	aspnom1_158252	1	3.7536
aspfis4_tyr1152	aspnov2_457272	1	0.3836
aspfis4_tyr1152	aspnov4_tyr2199	0.8	0.4941
aspfis4_tyr1152	aspoch5_tyr2230	1	4.8411
aspfis4_tyr1152	aspoch5_tyr2231	1	4.666
aspfis4_tyr1152	aspoch5_tyr2232	1	4.846
aspfis4_tyr1152	aspoch6_tyr2234	0.955	4.5245
aspfis4_tyr1152	aspoch6_tyr2235	1	4.8848
aspfis4_tyr1152	aspory10_tyr2258	1	4.5556
aspfis4_tyr1152	aspory10_tyr2264	1	4.7179
aspfis4_tyr1152	aspory12_tyr2283	1	4.469
aspfis4_tyr1152	aspory12_tyr2284	1	4.2263
aspfis4_tyr1152	aspory1_6762	1	4.5443
aspfis4_tyr1152	aspory4_tyr2301	1	4.8159
aspfis4_tyr1152	aspory5_tyr2315	1	4.2406
aspfis4_tyr1152	aspory8_tyr2333	1	4.2155
aspfis4_tyr1152	aspory9_tyr2342	1	4.9944
aspfis4_tyr1152	aspory9_tyr2343	1	3.7575
aspfis4_tyr1152	asppar10_tyr2350	0.8	0.4064
aspfis4_tyr1152	asppar4_tyr2392	1	4.7997
aspfis4_tyr1152	aspper1_tyr2423	1	3.8804
aspfis4_tyr1152	asppro1_tyr2437	1	3.841
aspfis4_tyr1152	asppse11_tyr2466	1	4.6879
aspfis4_tyr1152	asppse6_276635	1	4.237
aspfis4_tyr1152	asppuu1_tyr2545	1	3.9049
aspfis4_tyr1152	aspqua1_tyr2551	1	3.7491
aspfis4_tyr1152	aspsoj2_tyr2670	1	4.4308
aspfis4_tyr1152	aspsoj2_tyr2674	0.944	4.4712
aspfis4_tyr1152	aspspi1_tyr2731	1	4.2276
aspfis4_tyr1152	aspste3_tyr2739	0.955	4.6041
aspfis4_tyr1152	aspsyd1_145891	0.968	0.4221
aspfis4_tyr1152	aspter4_tyr2895	1	4.5818
aspfis4_tyr1152	aspter6_tyr2904	1	4.5741
aspfis4_tyr1152	aspter6_tyr2907	1	4.8603
aspfis4_tyr1152	aspter6_tyr2909	0.966	4.1252
aspfis4_tyr1152	aspter7_tyr2911	1	4.4029
aspfis4_tyr1152	aspter8_tyr2916	0.9	0.5226
aspfis4_tyr1152	aspter8_tyr2920	1	4.1753
aspfis4_tyr1152	aspuda2_tyr3007	1	0.2536
aspfis4_tyr1152	aspuda2_tyr3008	1	4.5202
aspfis4_tyr1152	aspuda5_tyr3036	1	4.5167
aspfis4_tyr1152	aspuda5_tyr3040	1	0.3805
aspfis4_tyr1152	aspung3_tyr3075	1	4.268
aspfis4_tyr1152	aspwel1_158067	1	4.826
aspfis4_tyr1152	aspwel2_tyr3164	1	4.7817
aspfis4_tyr1152	aspwel3_tyr3180	1	4.7338
aspfis4_tyr1152	aspwel3_tyr3181	1	5.1609
aspfis4_tyr1152	aspwes1_tyr3208	1	1.456
aspfis4_tyr1152	bipsor1_EMD65867.1	1	3.8549
aspfis4_tyr1152	blader2_191591	1	5.4415
aspfis4_tyr1152	blader2_tyr3388	1	1.6346
aspfis4_tyr1152	blader5_EQL29695.1_EQL29696.1_EQL29697.1	1	4.4372
aspfis4_tyr1152	blader5_EQL32369.1	1	4.034
aspfis4_tyr1152	botsin1_KAF7880459.1	1	4.2729
aspfis4_tyr1152	chaglo1_456390	1	3.5655
aspfis4_tyr1152	cocimm1_185	1	4.2119
aspfis4_tyr1152	cocimm1_4925	1	1.3009
aspfis4_tyr1152	cocimm1_5177_5178	1	5.1037
aspfis4_tyr1152	cocimm1_898	1	3.7556
aspfis4_tyr1152	cocimm1_tyr4122	1	4.5346
aspfis4_tyr1152	cocimm1_tyr4125	1	5.0926
aspfis4_tyr1152	cocimm3_KMU88194.1_KMU88195.1	1	3.8131
aspfis4_tyr1152	cocimm4_KMP02012.1_KMP02013.1	1	3.7329
aspfis4_tyr1152	cocimm4_KMP10201.1	1	4.8841
aspfis4_tyr1152	cocimm4_tyr4159	1	4.5126
aspfis4_tyr1152	cocpos5_KMM69065.1	1	4.5464
aspfis4_tyr1152	cocpos5_KMM69757.1	1	4.3804
aspfis4_tyr1152	colaen1_KAF5512086.1	1	4.1139
aspfis4_tyr1152	colaen1_KAF5520131.1	1	4.137
aspfis4_tyr1152	colaen1_KAF5522205.1	1	5.1473
aspfis4_tyr1152	colasi1_KAF0330480.1	1	4.7798
aspfis4_tyr1152	colfru1_KAE9574038.1	1	4.8315
aspfis4_tyr1152	colfru1_KAE9577683.1	1	4.1323
aspfis4_tyr1152	colfru3_KAF5493187.1_KAF5493872.1	1	4.1135
aspfis4_tyr1152	colfru6_tyr4318	1	4.9098
aspfis4_tyr1152	colsco1_tyr4368	1	5.0498
aspfis4_tyr1152	colsid1_tyr4377	1	4.762
aspfis4_tyr1152	endpus1_tyr5031	1	3.5609
aspfis4_tyr1152	fonmon1_2411_2412	1	4.5189
aspfis4_tyr1152	fonnub1_8242	1	4.5337
aspfis4_tyr1152	fonped1_6568	1	4.5595
aspfis4_tyr1152	fusaet1_tyr5185	1	5.7624
aspfis4_tyr1152	fusasi4_tyr5245	1	5.5964
aspfis4_tyr1152	fusasi4_tyr5246	1	4.2859
aspfis4_tyr1152	fuscir7_tyr5366	1	5.3377
aspfis4_tyr1152	fuscir9_tyr5371	1	5.5679
aspfis4_tyr1152	fuscit1_tyr5373	1	5.2112
aspfis4_tyr1152	fuscom1_510842	1	3.737
aspfis4_tyr1152	fuscom1_556459	0.952	4.1873
aspfis4_tyr1152	fuscul1_9249	1	4.2547
aspfis4_tyr1152	fuscul1_tyr5432	1	5.7648
aspfis4_tyr1152	fuscul2_tyr5436	1	5.75
aspfis4_tyr1152	fuscul4_tyr5444	1	3.9685
aspfis4_tyr1152	fusequ2_tyr5478	1	5.7476
aspfis4_tyr1152	fuseuw2_tyr5521	1	4.7133
aspfis4_tyr1152	fusfuj10_tyr5560	1	4.7116
aspfis4_tyr1152	fusfuj2_tyr5568	1	5.2754
aspfis4_tyr1152	fusfuj5_tyr5575	1	5.2083
aspfis4_tyr1152	fusfuj5_tyr5577	1	5.5524
aspfis4_tyr1152	fusfus16_tyr5629	1	3.806
aspfis4_tyr1152	fusfus25_tyr5666	1	4.3301
aspfis4_tyr1152	fusfus52_tyr5838	1	5.4612
aspfis4_tyr1152	fusfus52_tyr5839	1	3.6678
aspfis4_tyr1152	fusfus53_tyr5848	1	3.7274
aspfis4_tyr1152	fusfus57_tyr5857	1	4.258
aspfis4_tyr1152	fusfus59_tyr5866	1	3.7093
aspfis4_tyr1152	fushos1_tyr5945	1	5.1575
aspfis4_tyr1152	fusman1_11794	1	5.2857
aspfis4_tyr1152	fusmus1_KAG9494952.1	1	4.3228
aspfis4_tyr1152	fusnan1_tyr6095	1	4.905
aspfis4_tyr1152	fusnyg2_tyr6158	1	3.6897
aspfis4_tyr1152	fusoxy21_47	1	5.476
aspfis4_tyr1152	fusoxy21_tyr6192	1	4.2619
aspfis4_tyr1152	fusoxy22_8453	1	5.2709
aspfis4_tyr1152	fusoxy23_2378	1	5.1988
aspfis4_tyr1152	fusoxy28_784101	1	3.7531
aspfis4_tyr1152	fusoxy29_685866	1	5.4787
aspfis4_tyr1152	fusoxy29_9182	0.969	5.1976
aspfis4_tyr1152	fusoxy38_RKK18157.1	1	5.204
aspfis4_tyr1152	fusoxy3_316397	1	4.2014
aspfis4_tyr1152	fusoxy40_PCD38702.1	0.947	4.1945
aspfis4_tyr1152	fusoxy43_KAG6979820.1	1	5.4787
aspfis4_tyr1152	fusoxy43_KAG6982082.1	1	3.7516
aspfis4_tyr1152	fusoxy43_KAG7003254.1	1	5.2783
aspfis4_tyr1152	fusoxy45_KAG7424752.1	1	5.4787
aspfis4_tyr1152	fusoxy45_KAG7427984.1	1	5.476
aspfis4_tyr1152	fusoxy46_KAH7478667.1	1	5.2148
aspfis4_tyr1152	fusoxy46_KAH7490251.1	1	3.6944
aspfis4_tyr1152	fusoxy53_tyr6404	1	5.4788
aspfis4_tyr1152	fuspil1_tyr6460	1	3.7149
aspfis4_tyr1152	fuspil1_tyr6461	1	3.7346
aspfis4_tyr1152	fuspro3_tyr6494	1	4.7303
aspfis4_tyr1152	fuspro3_tyr6495	1	5.5325
aspfis4_tyr1152	fuspse7_tyr6520	1	3.7248
aspfis4_tyr1152	fuspse7_tyr6521	1	5.6281
aspfis4_tyr1152	fusred1_583432	1	3.6936
aspfis4_tyr1152	fusred3_tyr6558	1	4.701
aspfis4_tyr1152	fussci1_tyr6584	1	4.5103
aspfis4_tyr1152	fussol1_232585	1	5.329
aspfis4_tyr1152	fussol2_tyr6622	1	3.6863
aspfis4_tyr1152	fussol4_tyr6625	1	3.626
aspfis4_tyr1152	fusspo3_tyr6697	1	4.6651
aspfis4_tyr1152	fussuc1_tyr6724	1	4.3082
aspfis4_tyr1152	fustem4_tyr6737	1	3.8269
aspfis4_tyr1152	fusudu1_tyr6822	1	5.416
aspfis4_tyr1152	fususs2_tyr6842	1	5.5783
aspfis4_tyr1152	fusver1_19403	1	5.3279
aspfis4_tyr1152	fusvir6_tyr6934	1	5.3053
aspfis4_tyr1152	fusvir6_tyr6936	1	3.6134
aspfis4_tyr1152	fusvir6_tyr6937	1	3.6209
aspfis4_tyr1152	fusvir7_tyr6939	1	4.6887
aspfis4_tyr1152	fusvir7_tyr6940	1	4.2949
aspfis4_tyr1152	fusvir8_tyr6951	1	4.2771
aspfis4_tyr1152	fusvor1_tyr6963	1	5.6499
aspfis4_tyr1152	fusvor2_tyr6966	1	5.6529
aspfis4_tyr1152	fusxyl3_KAG5773805.1	1	5.5449
aspfis4_tyr1152	hiscap1_1613	1	2.9376
aspfis4_tyr1152	hiscap1_5046	1	1.3506
aspfis4_tyr1152	hiscap1_5913	1	4.7215
aspfis4_tyr1152	hiscap1_6206	1	4.0113
aspfis4_tyr1152	hiscap1_tyr7334	1	3.8026
aspfis4_tyr1152	hiscap1_tyr7335	1	4.1785
aspfis4_tyr1152	hiscap1_tyr7336	1	3.7592
aspfis4_tyr1152	hiscap1_tyr7351	1	4.0564
aspfis4_tyr1152	hiscap1_tyr7355	1	4.2731
aspfis4_tyr1152	hiscap1_tyr7361	1	4.3718
aspfis4_tyr1152	hiscap1_tyr7365	1	4.0486
aspfis4_tyr1152	hiscap1_tyr7367	1	4.3709
aspfis4_tyr1152	hiscap1_tyr7371	1	4.4993
aspfis4_tyr1152	hiscap1_tyr7373	1	1.6602
aspfis4_tyr1152	hiscap1_tyr7381	1	4.3718
aspfis4_tyr1152	hiscap1_tyr7384	1	4.6617
aspfis4_tyr1152	hiscap1_tyr7386	1	3.7575
aspfis4_tyr1152	hiscap1_tyr7388	1	4.3731
aspfis4_tyr1152	hiscap1_tyr7389	1	4.3334
aspfis4_tyr1152	hiscap1_tyr7392	1	4.6394
aspfis4_tyr1152	hiscap3_QSS69343.1_ncRNA10612	1	5.1055
aspfis4_tyr1152	hiscap3_QSS75448.1	1	4.2094
aspfis4_tyr1152	hiscap3_tyr7406	1	5.4046
aspfis4_tyr1152	hiscap4_QSS51621.1_QSS51622.1	1	4.6691
aspfis4_tyr1152	hiscap4_QSS52209.1	1	3.8468
aspfis4_tyr1152	hiscap4_QSS56076.1	1	1.4479
aspfis4_tyr1152	hiscap4_QSS56097.1	1	3.7298
aspfis4_tyr1152	hiscap4_QSS56761.1_QSS56762.1	1	3.1069
aspfis4_tyr1152	hiscap4_tyr7416	1	3.3677
aspfis4_tyr1152	hiscap4_tyr7422	1	4.506
aspfis4_tyr1152	hiscap5_EER42759.1	1	4.5184
aspfis4_tyr1152	hiscap5_EER43204.1_EER43205.1	1	3.1571
aspfis4_tyr1152	hiscap5_tyr7466	1	3.724
aspfis4_tyr1152	ilydes1_KAH7008698.1	1	5.1208
aspfis4_tyr1152	kredeu2_504220	1	5.1695
aspfis4_tyr1152	kredeu2_tyr7716	1	4.2647
aspfis4_tyr1152	laspus2_tyr7798	1	3.5742
aspfis4_tyr1152	lasthe2_KAF9638820.1	1	4.303
aspfis4_tyr1152	macpha1_749149	1	4.3393
aspfis4_tyr1152	metbru1_2543	1	3.7945
aspfis4_tyr1152	metmaj1_tyr8194	1	3.3027
aspfis4_tyr1152	metrob3_EFY96531.1	1	5.0046
aspfis4_tyr1152	monsp.3_RYP20312.1	1	3.7372
aspfis4_tyr1152	morimp1_598838	1	3.3198
aspfis4_tyr1152	morimp1_644698	1	3.7557
aspfis4_tyr1152	orboli11_KAF3111326.1	1	4.2973
aspfis4_tyr1152	orboli11_KAF3113550.1	1	4.0282
aspfis4_tyr1152	orboli14_KAF3138970.1	1	4.0245
aspfis4_tyr1152	orboli15_KAF3090659.1	1	3.7447
aspfis4_tyr1152	orboli19_KAF3231896.1	1	4.474
aspfis4_tyr1152	orboli20_KAF3210426.1	1	3.747
aspfis4_tyr1152	orboli2_TGJ70084.1	1	2.7936
aspfis4_tyr1152	paevar1_195182	1	3.9104
aspfis4_tyr1152	parbra1_6028	1	3.7561
aspfis4_tyr1152	parbra2_EEH42581.2	1	4.3847
aspfis4_tyr1152	parbra2_EEH47680.2	1	3.3874
aspfis4_tyr1152	parbra2_EEH48168.2	1	4.3724
aspfis4_tyr1152	parlut1_1948	1	4.6399
aspfis4_tyr1152	parlut1_tyr8636	1	5.0295
aspfis4_tyr1152	penchr1_145210_145211_145212	1	4.9137
aspfis4_tyr1152	penchr2_71351	1	3.7455
aspfis4_tyr1152	penfla1_tyr8800	1	5.0733
aspfis4_tyr1152	pensol2_4801_4802	1	4.8855
aspfis4_tyr1152	pensp.9_KAF4759935.1	1	3.4331
aspfis4_tyr1152	pensp.9_KAF4763348.1	1	4.8664
aspfis4_tyr1152	pensp.9_KAF4765341.1	1	4.7066
aspfis4_tyr1152	podcom1_tyr9196	1	4.6314
aspfis4_tyr1152	psesp.9_tyr9635	1	3.8635
aspfis4_tyr1152	pyrory1_EHA56134.1	1	4.5336
aspfis4_tyr1152	pyrory1_EHA58539.1_EHA58540.1	1	4.8251
aspfis4_tyr1152	pyrory2_QBZ54310.1	1	4.6964
aspfis4_tyr1152	pyrory2_QBZ58489.1	1	4.5272
aspfis4_tyr1152	pyrtri1_EDU47891.1	1	3.3774
aspfis4_tyr1152	spobra1_10170_10169	1	4.1885
aspfis4_tyr1152	talcel1_GAM38547.1	1	4.0983
aspfis4_tyr1152	talcel1_tyr10280	1	5.0007
aspfis4_tyr1152	triequ1_571	1	4.6948
aspfis4_tyr1152	trirub8_EZG02207.1	1	4.5194
aspfis4_tyr1152	tubmel2_tyr10605	1	3.6248
aspfis4_tyr1152	tubmel2_tyr10610	1	3.7086
aspfis4_tyr1152	verdah3_177874	1	3.6685
aspfis5_tyr1167	aspfis5_tyr1170	1	1.0946
aspfis5_tyr1167	aspfla10_tyr1186	0.941	0.6827
aspfis5_tyr1167	aspfla12_tyr1191	1	3.4434
aspfis5_tyr1167	aspfla12_tyr1193	1	3.5128
aspfis5_tyr1167	aspfla12_tyr1194	0.875	4.4355
aspfis5_tyr1167	aspfla13_tyr1195	1	4.5284
aspfis5_tyr1167	aspfla4_KOC10147.1	1	4.5253
aspfis5_tyr1167	aspfla7_tyr1211	0.9	4.6366
aspfis5_tyr1167	aspfla7_tyr1212	1	3.4334
aspfis5_tyr1167	aspfum13_tyr1277	1	3.2368
aspfis5_tyr1167	aspfum13_tyr1280	0.889	3.2506
aspfis5_tyr1167	aspfum15_tyr1308	1	3.5163
aspfis5_tyr1167	aspfum15_tyr1309	0.833	0.9871
aspfis5_tyr1167	aspfum17_tyr1335	1	5.2441
aspfis5_tyr1167	aspfum3_1480	1	4.6034
aspfis5_tyr1167	aspfum3_7269	1	4.6034
aspfis5_tyr1167	aspfum3_9656	1	4.605
aspfis5_tyr1167	aspfum4_KMK54477.1	1	3.5155
aspfis5_tyr1167	aspfum4_KMK54996.1	0.909	0.3637
aspfis5_tyr1167	aspfum4_KMK60551.1	1	4.5386
aspfis5_tyr1167	aspfum4_KMK62752.1	1	5.2763
aspfis5_tyr1167	aspfum5_tyr1395	1	0.5494
aspfis5_tyr1167	aspfum6_EDP47816.1	1	4.4343
aspfis5_tyr1167	aspfum6_EDP49496.1	0.929	4.9441
aspfis5_tyr1167	aspfum6_EDP50805.1	1	5.2607
aspfis5_tyr1167	aspgla1_OJJ82561.1	1	4.8321
aspfis5_tyr1167	asphir1_tyr1491	1	4.6825
aspfis5_tyr1167	aspind2_339748	1	4.569
aspfis5_tyr1167	aspjap1_444533	1	4.5734
aspfis5_tyr1167	aspjen1_tyr1568	1	5.4036
aspfis5_tyr1167	aspjen1_tyr1572	0.857	1.0575
aspfis5_tyr1167	aspjen1_tyr1573	1	3.3996
aspfis5_tyr1167	asplen2_tyr1741	0.833	4.7986
aspfis5_tyr1167	asplen4_tyr1746	0.833	4.6703
aspfis5_tyr1167	asplen7_tyr1763	1	5.1143
aspfis5_tyr1167	aspluc11_tyr1850	0.889	4.9862
aspfis5_tyr1167	aspluc13_tyr1861	1	5.3651
aspfis5_tyr1167	aspluc2_tyr1871	1	5.5471
aspfis5_tyr1167	aspmel1_tyr1928	1	4.6731
aspfis5_tyr1167	aspmel1_tyr1931	1	3.6356
aspfis5_tyr1167	aspmel1_tyr1940	1	5.5519
aspfis5_tyr1167	aspmel1_tyr1945	1	3.3103
aspfis5_tyr1167	aspmon1_tyr1955	1	4.6203
aspfis5_tyr1167	aspneo8_tyr2006	0.9	0.3612
aspfis5_tyr1167	aspnid1_CBF84458.1	0.944	0.6265
aspfis5_tyr1167	aspnid3_tyr2021	0.929	0.0887
aspfis5_tyr1167	aspnid3_tyr2022	1	4.545
aspfis5_tyr1167	aspnid3_tyr2023	1	4.7982
aspfis5_tyr1167	aspnid4_tyr2025	1	3.1727
aspfis5_tyr1167	aspnig11_tyr2042	0.952	4.8943
aspfis5_tyr1167	aspnig11_tyr2043	1	4.9762
aspfis5_tyr1167	aspnig12_tyr2047	1	4.6624
aspfis5_tyr1167	aspnig13_tyr2056	1	4.8107
aspfis5_tyr1167	aspnig15_tyr2064	0.857	1.1289
aspfis5_tyr1167	aspnig15_tyr2069	1	4.624
aspfis5_tyr1167	aspnig3_283767	1	3.273
aspfis5_tyr1167	aspnig3_284515	1	4.6988
aspfis5_tyr1167	aspnig4_7123	1	3.5244
aspfis5_tyr1167	aspnom1_139949	1	4.5473
aspfis5_tyr1167	aspnom1_158252	1	4.5546
aspfis5_tyr1167	aspnov2_457272	1	4.7114
aspfis5_tyr1167	aspnov4_tyr2199	1	4.6773
aspfis5_tyr1167	aspoch5_tyr2230	1	3.5373
aspfis5_tyr1167	aspoch5_tyr2231	1	0.7347
aspfis5_tyr1167	aspoch5_tyr2232	1	3.5423
aspfis5_tyr1167	aspoch6_tyr2234	0.9	0.5932
aspfis5_tyr1167	aspoch6_tyr2235	1	3.581
aspfis5_tyr1167	aspory10_tyr2258	0.938	0.777
aspfis5_tyr1167	aspory10_tyr2264	1	5.1919
aspfis5_tyr1167	aspory12_tyr2283	1	4.943
aspfis5_tyr1167	aspory12_tyr2284	1	4.7003
aspfis5_tyr1167	aspory1_6762	0.909	0.7657
aspfis5_tyr1167	aspory4_tyr2301	1	3.5122
aspfis5_tyr1167	aspory5_tyr2315	1	4.7146
aspfis5_tyr1167	aspory8_tyr2333	1	4.6895
aspfis5_tyr1167	aspory9_tyr2342	1	5.4684
aspfis5_tyr1167	aspory9_tyr2343	1	4.5584
aspfis5_tyr1167	asppar10_tyr2350	1	4.5896
aspfis5_tyr1167	asppar4_tyr2392	1	0.8685
aspfis5_tyr1167	aspper1_tyr2423	1	4.6813
aspfis5_tyr1167	asppro1_tyr2437	1	4.642
aspfis5_tyr1167	asppse11_tyr2466	0.8	0.7566
aspfis5_tyr1167	asppse6_276635	1	4.7109
aspfis5_tyr1167	asppuu1_tyr2545	1	4.7058
aspfis5_tyr1167	aspqua1_tyr2551	0.909	4.55
aspfis5_tyr1167	aspsoj2_tyr2670	0.944	0.9418
aspfis5_tyr1167	aspsoj2_tyr2674	1	4.9452
aspfis5_tyr1167	aspspi1_tyr2731	1	4.7016
aspfis5_tyr1167	aspste3_tyr2739	1	0.6728
aspfis5_tyr1167	aspsyd1_145891	1	4.547
aspfis5_tyr1167	aspter4_tyr2895	0.909	0.6506
aspfis5_tyr1167	aspter6_tyr2904	0.9	0.6429
aspfis5_tyr1167	aspter6_tyr2907	1	3.5565
aspfis5_tyr1167	aspter6_tyr2909	1	4.5992
aspfis5_tyr1167	aspter7_tyr2911	1	4.8768
aspfis5_tyr1167	aspter8_tyr2916	1	4.6475
aspfis5_tyr1167	aspter8_tyr2920	1	4.6493
aspfis5_tyr1167	aspuda2_tyr3007	1	4.6872
aspfis5_tyr1167	aspuda2_tyr3008	0.933	0.3922
aspfis5_tyr1167	aspuda5_tyr3036	1	1.0277
aspfis5_tyr1167	aspuda5_tyr3040	1	4.8141
aspfis5_tyr1167	aspung3_tyr3075	1	5.0689
aspfis5_tyr1167	aspwel1_158067	1	3.2729
aspfis5_tyr1167	aspwel2_tyr3164	0.917	5.2557
aspfis5_tyr1167	aspwel3_tyr3180	1	5.2078
aspfis5_tyr1167	aspwel3_tyr3181	1	5.6349
aspfis5_tyr1167	aspwes1_tyr3208	1	5.2975
aspfis5_tyr1167	bipsor1_EMD65867.1	1	4.3289
aspfis5_tyr1167	blader2_191591	1	5.9155
aspfis5_tyr1167	blader2_tyr3388	1	4.833
aspfis5_tyr1167	blader5_EQL29695.1_EQL29696.1_EQL29697.1	1	4.9112
aspfis5_tyr1167	blader5_EQL32369.1	1	4.8349
aspfis5_tyr1167	botsin1_KAF7880459.1	1	3.8312
aspfis5_tyr1167	chaglo1_456390	1	4.3664
aspfis5_tyr1167	cocimm1_185	1	4.6859
aspfis5_tyr1167	cocimm1_4925	1	4.4994
aspfis5_tyr1167	cocimm1_5177_5178	1	3.5506
aspfis5_tyr1167	cocimm1_898	1	4.5565
aspfis5_tyr1167	cocimm1_tyr4122	1	5.0086
aspfis5_tyr1167	cocimm1_tyr4125	1	5.5666
aspfis5_tyr1167	cocimm3_KMU88194.1_KMU88195.1	1	4.614
aspfis5_tyr1167	cocimm4_KMP02012.1_KMP02013.1	1	4.5338
aspfis5_tyr1167	cocimm4_KMP10201.1	1	5.358
aspfis5_tyr1167	cocimm4_tyr4159	1	4.9865
aspfis5_tyr1167	cocpos5_KMM69065.1	1	5.0204
aspfis5_tyr1167	cocpos5_KMM69757.1	1	4.8544
aspfis5_tyr1167	colaen1_KAF5512086.1	1	4.5879
aspfis5_tyr1167	colaen1_KAF5520131.1	1	4.611
aspfis5_tyr1167	colaen1_KAF5522205.1	1	3.5943
aspfis5_tyr1167	colasi1_KAF0330480.1	1	4.6886
aspfis5_tyr1167	colfru1_KAE9574038.1	1	3.5278
aspfis5_tyr1167	colfru1_KAE9577683.1	1	4.6063
aspfis5_tyr1167	colfru3_KAF5493187.1_KAF5493872.1	1	4.5875
aspfis5_tyr1167	colfru6_tyr4318	1	3.606
aspfis5_tyr1167	colsco1_tyr4368	1	3.4968
aspfis5_tyr1167	colsid1_tyr4377	1	4.6709
aspfis5_tyr1167	endpus1_tyr5031	1	4.3618
aspfis5_tyr1167	fonmon1_2411_2412	1	3.2151
aspfis5_tyr1167	fonnub1_8242	1	2.9807
aspfis5_tyr1167	fonped1_6568	1	3.0065
aspfis5_tyr1167	fusaet1_tyr5185	1	5.6712
aspfis5_tyr1167	fusasi4_tyr5245	1	5.5052
aspfis5_tyr1167	fusasi4_tyr5246	1	4.7599
aspfis5_tyr1167	fuscir7_tyr5366	1	4.0339
aspfis5_tyr1167	fuscir9_tyr5371	1	5.4767
aspfis5_tyr1167	fuscit1_tyr5373	1	3.9075
aspfis5_tyr1167	fuscom1_510842	1	4.5379
aspfis5_tyr1167	fuscom1_556459	1	4.6613
aspfis5_tyr1167	fuscul1_9249	1	4.7286
aspfis5_tyr1167	fuscul1_tyr5432	1	5.6736
aspfis5_tyr1167	fuscul2_tyr5436	1	5.6588
aspfis5_tyr1167	fuscul4_tyr5444	1	4.7694
aspfis5_tyr1167	fusequ2_tyr5478	1	5.6564
aspfis5_tyr1167	fuseuw2_tyr5521	1	3.1602
aspfis5_tyr1167	fusfuj10_tyr5560	1	3.1585
aspfis5_tyr1167	fusfuj2_tyr5568	1	5.1842
aspfis5_tyr1167	fusfuj5_tyr5575	1	3.9045
aspfis5_tyr1167	fusfuj5_tyr5577	1	5.4612
aspfis5_tyr1167	fusfus16_tyr5629	1	4.6069
aspfis5_tyr1167	fusfus25_tyr5666	1	5.131
aspfis5_tyr1167	fusfus52_tyr5838	1	5.37
aspfis5_tyr1167	fusfus52_tyr5839	1	4.4687
aspfis5_tyr1167	fusfus53_tyr5848	1	4.5283
aspfis5_tyr1167	fusfus57_tyr5857	1	4.732
aspfis5_tyr1167	fusfus59_tyr5866	1	4.5102
aspfis5_tyr1167	fushos1_tyr5945	1	3.8538
aspfis5_tyr1167	fusman1_11794	1	3.9819
aspfis5_tyr1167	fusmus1_KAG9494952.1	1	4.7967
aspfis5_tyr1167	fusnan1_tyr6095	1	4.4633
aspfis5_tyr1167	fusnyg2_tyr6158	1	4.4907
aspfis5_tyr1167	fusoxy21_47	1	5.3848
aspfis5_tyr1167	fusoxy21_tyr6192	1	5.0628
aspfis5_tyr1167	fusoxy22_8453	1	5.1798
aspfis5_tyr1167	fusoxy23_2378	1	3.8951
aspfis5_tyr1167	fusoxy28_784101	1	4.554
aspfis5_tyr1167	fusoxy29_685866	1	5.3875
aspfis5_tyr1167	fusoxy29_9182	1	3.8938
aspfis5_tyr1167	fusoxy38_RKK18157.1	1	3.9002
aspfis5_tyr1167	fusoxy3_316397	1	4.6754
aspfis5_tyr1167	fusoxy40_PCD38702.1	1	4.6684
aspfis5_tyr1167	fusoxy43_KAG6979820.1	1	5.3875
aspfis5_tyr1167	fusoxy43_KAG6982082.1	1	4.5525
aspfis5_tyr1167	fusoxy43_KAG7003254.1	1	5.1872
aspfis5_tyr1167	fusoxy45_KAG7424752.1	1	5.3875
aspfis5_tyr1167	fusoxy45_KAG7427984.1	1	5.3848
aspfis5_tyr1167	fusoxy46_KAH7478667.1	1	3.911
aspfis5_tyr1167	fusoxy46_KAH7490251.1	1	4.4953
aspfis5_tyr1167	fusoxy53_tyr6404	1	5.3876
aspfis5_tyr1167	fuspil1_tyr6460	1	4.5158
aspfis5_tyr1167	fuspil1_tyr6461	1	4.5355
aspfis5_tyr1167	fuspro3_tyr6494	1	3.1772
aspfis5_tyr1167	fuspro3_tyr6495	1	5.4413
aspfis5_tyr1167	fuspse7_tyr6520	1	4.5257
aspfis5_tyr1167	fuspse7_tyr6521	1	5.5369
aspfis5_tyr1167	fusred1_583432	1	4.4945
aspfis5_tyr1167	fusred3_tyr6558	1	3.1479
aspfis5_tyr1167	fussci1_tyr6584	1	5.3112
aspfis5_tyr1167	fussol1_232585	1	5.2378
aspfis5_tyr1167	fussol2_tyr6622	1	4.4872
aspfis5_tyr1167	fussol4_tyr6625	1	4.427
aspfis5_tyr1167	fusspo3_tyr6697	1	3.1121
aspfis5_tyr1167	fussuc1_tyr6724	1	4.7822
aspfis5_tyr1167	fustem4_tyr6737	1	4.6278
aspfis5_tyr1167	fusudu1_tyr6822	1	5.3248
aspfis5_tyr1167	fususs2_tyr6842	1	5.4871
aspfis5_tyr1167	fusver1_19403	1	4.0241
aspfis5_tyr1167	fusvir6_tyr6934	1	5.2141
aspfis5_tyr1167	fusvir6_tyr6936	1	4.4143
aspfis5_tyr1167	fusvir6_tyr6937	1	4.4218
aspfis5_tyr1167	fusvir7_tyr6939	1	3.1357
aspfis5_tyr1167	fusvir7_tyr6940	1	4.7689
aspfis5_tyr1167	fusvir8_tyr6951	1	4.7511
aspfis5_tyr1167	fusvor1_tyr6963	1	5.5587
aspfis5_tyr1167	fusvor2_tyr6966	1	5.5617
aspfis5_tyr1167	fusxyl3_KAG5773805.1	1	5.4538
aspfis5_tyr1167	hiscap1_1613	1	3.7385
aspfis5_tyr1167	hiscap1_5046	1	4.5491
aspfis5_tyr1167	hiscap1_5913	0.917	3.1684
aspfis5_tyr1167	hiscap1_6206	1	4.8123
aspfis5_tyr1167	hiscap1_tyr7334	1	4.6035
aspfis5_tyr1167	hiscap1_tyr7335	1	4.6525
aspfis5_tyr1167	hiscap1_tyr7336	1	4.5601
aspfis5_tyr1167	hiscap1_tyr7351	1	4.5304
aspfis5_tyr1167	hiscap1_tyr7355	1	4.7471
aspfis5_tyr1167	hiscap1_tyr7361	1	4.8458
aspfis5_tyr1167	hiscap1_tyr7365	1	4.5226
aspfis5_tyr1167	hiscap1_tyr7367	1	4.8449
aspfis5_tyr1167	hiscap1_tyr7371	1	4.9733
aspfis5_tyr1167	hiscap1_tyr7373	1	4.8586
aspfis5_tyr1167	hiscap1_tyr7381	1	4.8458
aspfis5_tyr1167	hiscap1_tyr7384	1	5.1357
aspfis5_tyr1167	hiscap1_tyr7386	1	4.5584
aspfis5_tyr1167	hiscap1_tyr7388	1	4.8471
aspfis5_tyr1167	hiscap1_tyr7389	1	4.8074
aspfis5_tyr1167	hiscap1_tyr7392	0.857	0.8608
aspfis5_tyr1167	hiscap3_QSS69343.1_ncRNA10612	1	5.5794
aspfis5_tyr1167	hiscap3_QSS75448.1	1	4.6834
aspfis5_tyr1167	hiscap3_tyr7406	1	5.8786
aspfis5_tyr1167	hiscap4_QSS51621.1_QSS51622.1	1	5.1431
aspfis5_tyr1167	hiscap4_QSS52209.1	1	4.6477
aspfis5_tyr1167	hiscap4_QSS56076.1	1	4.6464
aspfis5_tyr1167	hiscap4_QSS56097.1	1	4.5307
aspfis5_tyr1167	hiscap4_QSS56761.1_QSS56762.1	1	3.9078
aspfis5_tyr1167	hiscap4_tyr7416	1	4.1686
aspfis5_tyr1167	hiscap4_tyr7422	1	4.98
aspfis5_tyr1167	hiscap5_EER42759.1	1	4.9924
aspfis5_tyr1167	hiscap5_EER43204.1_EER43205.1	1	3.958
aspfis5_tyr1167	hiscap5_tyr7466	1	4.5249
aspfis5_tyr1167	ilydes1_KAH7008698.1	1	3.8171
aspfis5_tyr1167	kredeu2_504220	1	5.0783
aspfis5_tyr1167	kredeu2_tyr7716	1	5.0656
aspfis5_tyr1167	laspus2_tyr7798	1	4.3751
aspfis5_tyr1167	lasthe2_KAF9638820.1	1	3.8614
aspfis5_tyr1167	macpha1_749149	1	3.8976
aspfis5_tyr1167	metbru1_2543	1	4.5955
aspfis5_tyr1167	metmaj1_tyr8194	1	4.1036
aspfis5_tyr1167	metrob3_EFY96531.1	1	4.9134
aspfis5_tyr1167	monsp.3_RYP20312.1	1	4.5381
aspfis5_tyr1167	morimp1_598838	1	3.5501
aspfis5_tyr1167	morimp1_644698	1	3.9861
aspfis5_tyr1167	orboli11_KAF3111326.1	1	3.8556
aspfis5_tyr1167	orboli11_KAF3113550.1	1	4.2586
aspfis5_tyr1167	orboli14_KAF3138970.1	1	4.2549
aspfis5_tyr1167	orboli15_KAF3090659.1	1	3.9751
aspfis5_tyr1167	orboli19_KAF3231896.1	1	4.0324
aspfis5_tyr1167	orboli20_KAF3210426.1	1	3.9773
aspfis5_tyr1167	orboli2_TGJ70084.1	1	4.1643
aspfis5_tyr1167	paevar1_195182	1	4.7113
aspfis5_tyr1167	parbra1_6028	1	4.557
aspfis5_tyr1167	parbra2_EEH42581.2	1	4.8587
aspfis5_tyr1167	parbra2_EEH47680.2	1	4.1883
aspfis5_tyr1167	parbra2_EEH48168.2	1	4.8464
aspfis5_tyr1167	parlut1_1948	1	5.1139
aspfis5_tyr1167	parlut1_tyr8636	1	5.5035
aspfis5_tyr1167	penchr1_145210_145211_145212	1	3.6099
aspfis5_tyr1167	penchr2_71351	1	4.5464
aspfis5_tyr1167	penfla1_tyr8800	1	5.5473
aspfis5_tyr1167	pensol2_4801_4802	0.952	3.5817
aspfis5_tyr1167	pensp.9_KAF4759935.1	1	4.234
aspfis5_tyr1167	pensp.9_KAF4763348.1	1	3.5626
aspfis5_tyr1167	pensp.9_KAF4765341.1	0.975	3.4029
aspfis5_tyr1167	podcom1_tyr9196	1	4.5402
aspfis5_tyr1167	psesp.9_tyr9635	1	4.3374
aspfis5_tyr1167	pyrory1_EHA56134.1	1	4.4424
aspfis5_tyr1167	pyrory1_EHA58539.1_EHA58540.1	1	3.272
aspfis5_tyr1167	pyrory2_QBZ54310.1	1	4.6052
aspfis5_tyr1167	pyrory2_QBZ58489.1	1	4.436
aspfis5_tyr1167	pyrtri1_EDU47891.1	1	4.1784
aspfis5_tyr1167	spobra1_10170_10169	1	4.9894
aspfis5_tyr1167	talcel1_GAM38547.1	1	4.8992
aspfis5_tyr1167	talcel1_tyr10280	1	5.4747
aspfis5_tyr1167	triequ1_571	1	3.1418
aspfis5_tyr1167	trirub8_EZG02207.1	1	2.9663
aspfis5_tyr1167	tubmel2_tyr10605	1	3.8552
aspfis5_tyr1167	tubmel2_tyr10610	1	3.939
aspfis5_tyr1167	verdah3_177874	1	4.4694
aspfis5_tyr1170	aspfla10_tyr1186	1	1.0454
aspfis5_tyr1170	aspfla12_tyr1191	1	3.5164
aspfis5_tyr1170	aspfla12_tyr1193	1	3.5859
aspfis5_tyr1170	aspfla12_tyr1194	1	4.5086
aspfis5_tyr1170	aspfla13_tyr1195	1	4.6015
aspfis5_tyr1170	aspfla4_KOC10147.1	1	4.5984
aspfis5_tyr1170	aspfla7_tyr1211	1	4.7097
aspfis5_tyr1170	aspfla7_tyr1212	1	3.5065
aspfis5_tyr1170	aspfum13_tyr1277	1	3.3098
aspfis5_tyr1170	aspfum13_tyr1280	1	3.3236
aspfis5_tyr1170	aspfum15_tyr1308	1	3.5894
aspfis5_tyr1170	aspfum15_tyr1309	1	0.2194
aspfis5_tyr1170	aspfum17_tyr1335	1	5.3171
aspfis5_tyr1170	aspfum3_1480	1	4.6764
aspfis5_tyr1170	aspfum3_7269	1	4.6764
aspfis5_tyr1170	aspfum3_9656	1	4.6781
aspfis5_tyr1170	aspfum4_KMK54477.1	1	3.5886
aspfis5_tyr1170	aspfum4_KMK54996.1	1	1.0757
aspfis5_tyr1170	aspfum4_KMK60551.1	1	4.6117
aspfis5_tyr1170	aspfum4_KMK62752.1	1	5.3494
aspfis5_tyr1170	aspfum5_tyr1395	1	1.2614
aspfis5_tyr1170	aspfum6_EDP47816.1	1	4.5073
aspfis5_tyr1170	aspfum6_EDP49496.1	1	5.0172
aspfis5_tyr1170	aspfum6_EDP50805.1	1	5.3337
aspfis5_tyr1170	aspgla1_OJJ82561.1	1	4.9051
aspfis5_tyr1170	asphir1_tyr1491	1	4.7555
aspfis5_tyr1170	aspind2_339748	1	4.6421
aspfis5_tyr1170	aspjap1_444533	1	4.6464
aspfis5_tyr1170	aspjen1_tyr1568	1	5.4767
aspfis5_tyr1170	aspjen1_tyr1572	1	0.802
aspfis5_tyr1170	aspjen1_tyr1573	1	3.4727
aspfis5_tyr1170	asplen2_tyr1741	1	4.8717
aspfis5_tyr1170	asplen4_tyr1746	1	4.7434
aspfis5_tyr1170	asplen7_tyr1763	1	5.1873
aspfis5_tyr1170	aspluc11_tyr1850	1	5.0593
aspfis5_tyr1170	aspluc13_tyr1861	1	5.4381
aspfis5_tyr1170	aspluc2_tyr1871	1	5.6202
aspfis5_tyr1170	aspmel1_tyr1928	1	4.7461
aspfis5_tyr1170	aspmel1_tyr1931	1	3.7087
aspfis5_tyr1170	aspmel1_tyr1940	1	5.625
aspfis5_tyr1170	aspmel1_tyr1945	1	3.3833
aspfis5_tyr1170	aspmon1_tyr1955	1	4.6933
aspfis5_tyr1170	aspneo8_tyr2006	1	1.0732
aspfis5_tyr1170	aspnid1_CBF84458.1	1	1.063
aspfis5_tyr1170	aspnid3_tyr2021	1	1.0836
aspfis5_tyr1170	aspnid3_tyr2022	1	4.618
aspfis5_tyr1170	aspnid3_tyr2023	1	4.8713
aspfis5_tyr1170	aspnid4_tyr2025	1	3.2457
aspfis5_tyr1170	aspnig11_tyr2042	1	4.9673
aspfis5_tyr1170	aspnig11_tyr2043	1	5.0492
aspfis5_tyr1170	aspnig12_tyr2047	1	4.7354
aspfis5_tyr1170	aspnig13_tyr2056	1	4.8838
aspfis5_tyr1170	aspnig15_tyr2064	1	0.8161
aspfis5_tyr1170	aspnig15_tyr2069	1	4.6971
aspfis5_tyr1170	aspnig3_283767	1	3.346
aspfis5_tyr1170	aspnig3_284515	1	4.7718
aspfis5_tyr1170	aspnig4_7123	1	3.5975
aspfis5_tyr1170	aspnom1_139949	1	4.6203
aspfis5_tyr1170	aspnom1_158252	1	4.6276
aspfis5_tyr1170	aspnov2_457272	1	4.7844
aspfis5_tyr1170	aspnov4_tyr2199	1	4.7504
aspfis5_tyr1170	aspoch5_tyr2230	1	3.6104
aspfis5_tyr1170	aspoch5_tyr2231	1	1.25
aspfis5_tyr1170	aspoch5_tyr2232	1	3.6153
aspfis5_tyr1170	aspoch6_tyr2234	1	1.1085
aspfis5_tyr1170	aspoch6_tyr2235	1	3.6541
aspfis5_tyr1170	aspory10_tyr2258	1	1.1397
aspfis5_tyr1170	aspory10_tyr2264	1	5.2649
aspfis5_tyr1170	aspory12_tyr2283	1	5.016
aspfis5_tyr1170	aspory12_tyr2284	1	4.7733
aspfis5_tyr1170	aspory1_6762	1	1.1284
aspfis5_tyr1170	aspory4_tyr2301	1	3.5852
aspfis5_tyr1170	aspory5_tyr2315	1	4.7877
aspfis5_tyr1170	aspory8_tyr2333	1	4.7625
aspfis5_tyr1170	aspory9_tyr2342	1	5.5414
aspfis5_tyr1170	aspory9_tyr2343	1	4.6315
aspfis5_tyr1170	asppar10_tyr2350	1	4.6627
aspfis5_tyr1170	asppar4_tyr2392	1	1.3838
aspfis5_tyr1170	aspper1_tyr2423	1	4.7543
aspfis5_tyr1170	asppro1_tyr2437	1	4.715
aspfis5_tyr1170	asppse11_tyr2466	1	1.2719
aspfis5_tyr1170	asppse6_276635	1	4.784
aspfis5_tyr1170	asppuu1_tyr2545	1	4.7788
aspfis5_tyr1170	aspqua1_tyr2551	1	4.6231
aspfis5_tyr1170	aspsoj2_tyr2670	1	0.5381
aspfis5_tyr1170	aspsoj2_tyr2674	1	5.0182
aspfis5_tyr1170	aspspi1_tyr2731	1	4.7746
aspfis5_tyr1170	aspste3_tyr2739	1	1.1881
aspfis5_tyr1170	aspsyd1_145891	1	4.6201
aspfis5_tyr1170	aspter4_tyr2895	1	1.1659
aspfis5_tyr1170	aspter6_tyr2904	1	1.1582
aspfis5_tyr1170	aspter6_tyr2907	1	3.6296
aspfis5_tyr1170	aspter6_tyr2909	1	4.6723
aspfis5_tyr1170	aspter7_tyr2911	1	4.9499
aspfis5_tyr1170	aspter8_tyr2916	1	4.7205
aspfis5_tyr1170	aspter8_tyr2920	1	4.7223
aspfis5_tyr1170	aspuda2_tyr3007	1	4.7603
aspfis5_tyr1170	aspuda2_tyr3008	1	1.1042
aspfis5_tyr1170	aspuda5_tyr3036	0.933	0.1812
aspfis5_tyr1170	aspuda5_tyr3040	1	4.8871
aspfis5_tyr1170	aspung3_tyr3075	1	5.1419
aspfis5_tyr1170	aspwel1_158067	1	3.346
aspfis5_tyr1170	aspwel2_tyr3164	1	5.3287
aspfis5_tyr1170	aspwel3_tyr3180	1	5.2808
aspfis5_tyr1170	aspwel3_tyr3181	1	5.708
aspfis5_tyr1170	aspwes1_tyr3208	1	5.3705
aspfis5_tyr1170	bipsor1_EMD65867.1	1	4.4019
aspfis5_tyr1170	blader2_191591	1	5.9885
aspfis5_tyr1170	blader2_tyr3388	1	4.9061
aspfis5_tyr1170	blader5_EQL29695.1_EQL29696.1_EQL29697.1	1	4.9843
aspfis5_tyr1170	blader5_EQL32369.1	1	4.908
aspfis5_tyr1170	botsin1_KAF7880459.1	1	3.9043
aspfis5_tyr1170	chaglo1_456390	1	4.4395
aspfis5_tyr1170	cocimm1_185	1	4.759
aspfis5_tyr1170	cocimm1_4925	1	4.5724
aspfis5_tyr1170	cocimm1_5177_5178	1	3.6237
aspfis5_tyr1170	cocimm1_898	1	4.6296
aspfis5_tyr1170	cocimm1_tyr4122	1	5.0817
aspfis5_tyr1170	cocimm1_tyr4125	1	5.6397
aspfis5_tyr1170	cocimm3_KMU88194.1_KMU88195.1	1	4.687
aspfis5_tyr1170	cocimm4_KMP02012.1_KMP02013.1	1	4.6069
aspfis5_tyr1170	cocimm4_KMP10201.1	1	5.4311
aspfis5_tyr1170	cocimm4_tyr4159	1	5.0596
aspfis5_tyr1170	cocpos5_KMM69065.1	1	5.0935
aspfis5_tyr1170	cocpos5_KMM69757.1	1	4.9275
aspfis5_tyr1170	colaen1_KAF5512086.1	1	4.661
aspfis5_tyr1170	colaen1_KAF5520131.1	1	4.684
aspfis5_tyr1170	colaen1_KAF5522205.1	1	3.6673
aspfis5_tyr1170	colasi1_KAF0330480.1	1	4.7617
aspfis5_tyr1170	colfru1_KAE9574038.1	1	3.6008
aspfis5_tyr1170	colfru1_KAE9577683.1	1	4.6794
aspfis5_tyr1170	colfru3_KAF5493187.1_KAF5493872.1	1	4.6605
aspfis5_tyr1170	colfru6_tyr4318	1	3.6791
aspfis5_tyr1170	colsco1_tyr4368	1	3.5698
aspfis5_tyr1170	colsid1_tyr4377	1	4.7439
aspfis5_tyr1170	endpus1_tyr5031	1	4.4348
aspfis5_tyr1170	fonmon1_2411_2412	1	3.2882
aspfis5_tyr1170	fonnub1_8242	1	3.0537
aspfis5_tyr1170	fonped1_6568	1	3.0795
aspfis5_tyr1170	fusaet1_tyr5185	1	5.7442
aspfis5_tyr1170	fusasi4_tyr5245	1	5.5783
aspfis5_tyr1170	fusasi4_tyr5246	1	4.8329
aspfis5_tyr1170	fuscir7_tyr5366	1	4.107
aspfis5_tyr1170	fuscir9_tyr5371	1	5.5498
aspfis5_tyr1170	fuscit1_tyr5373	1	3.9805
aspfis5_tyr1170	fuscom1_510842	1	4.6109
aspfis5_tyr1170	fuscom1_556459	1	4.7343
aspfis5_tyr1170	fuscul1_9249	1	4.8017
aspfis5_tyr1170	fuscul1_tyr5432	1	5.7467
aspfis5_tyr1170	fuscul2_tyr5436	1	5.7318
aspfis5_tyr1170	fuscul4_tyr5444	1	4.8425
aspfis5_tyr1170	fusequ2_tyr5478	1	5.7294
aspfis5_tyr1170	fuseuw2_tyr5521	1	3.2333
aspfis5_tyr1170	fusfuj10_tyr5560	1	3.2315
aspfis5_tyr1170	fusfuj2_tyr5568	1	5.2572
aspfis5_tyr1170	fusfuj5_tyr5575	1	3.9776
aspfis5_tyr1170	fusfuj5_tyr5577	1	5.5342
aspfis5_tyr1170	fusfus16_tyr5629	1	4.68
aspfis5_tyr1170	fusfus25_tyr5666	1	5.2041
aspfis5_tyr1170	fusfus52_tyr5838	1	5.4431
aspfis5_tyr1170	fusfus52_tyr5839	1	4.5417
aspfis5_tyr1170	fusfus53_tyr5848	1	4.6014
aspfis5_tyr1170	fusfus57_tyr5857	1	4.8051
aspfis5_tyr1170	fusfus59_tyr5866	1	4.5832
aspfis5_tyr1170	fushos1_tyr5945	1	3.9268
aspfis5_tyr1170	fusman1_11794	1	4.055
aspfis5_tyr1170	fusmus1_KAG9494952.1	1	4.8698
aspfis5_tyr1170	fusnan1_tyr6095	1	4.5364
aspfis5_tyr1170	fusnyg2_tyr6158	1	4.5637
aspfis5_tyr1170	fusoxy21_47	1	5.4578
aspfis5_tyr1170	fusoxy21_tyr6192	1	5.1359
aspfis5_tyr1170	fusoxy22_8453	1	5.2528
aspfis5_tyr1170	fusoxy23_2378	1	3.9681
aspfis5_tyr1170	fusoxy28_784101	1	4.627
aspfis5_tyr1170	fusoxy29_685866	1	5.4606
aspfis5_tyr1170	fusoxy29_9182	1	3.9669
aspfis5_tyr1170	fusoxy38_RKK18157.1	1	3.9733
aspfis5_tyr1170	fusoxy3_316397	1	4.7485
aspfis5_tyr1170	fusoxy40_PCD38702.1	1	4.7415
aspfis5_tyr1170	fusoxy43_KAG6979820.1	1	5.4606
aspfis5_tyr1170	fusoxy43_KAG6982082.1	1	4.6255
aspfis5_tyr1170	fusoxy43_KAG7003254.1	1	5.2602
aspfis5_tyr1170	fusoxy45_KAG7424752.1	1	5.4606
aspfis5_tyr1170	fusoxy45_KAG7427984.1	1	5.4578
aspfis5_tyr1170	fusoxy46_KAH7478667.1	1	3.9841
aspfis5_tyr1170	fusoxy46_KAH7490251.1	1	4.5684
aspfis5_tyr1170	fusoxy53_tyr6404	1	5.4606
aspfis5_tyr1170	fuspil1_tyr6460	1	4.5889
aspfis5_tyr1170	fuspil1_tyr6461	1	4.6085
aspfis5_tyr1170	fuspro3_tyr6494	1	3.2502
aspfis5_tyr1170	fuspro3_tyr6495	1	5.5144
aspfis5_tyr1170	fuspse7_tyr6520	1	4.5988
aspfis5_tyr1170	fuspse7_tyr6521	1	5.6099
aspfis5_tyr1170	fusred1_583432	1	4.5676
aspfis5_tyr1170	fusred3_tyr6558	1	3.221
aspfis5_tyr1170	fussci1_tyr6584	1	5.3842
aspfis5_tyr1170	fussol1_232585	1	5.3109
aspfis5_tyr1170	fussol2_tyr6622	1	4.5603
aspfis5_tyr1170	fussol4_tyr6625	1	4.5
aspfis5_tyr1170	fusspo3_tyr6697	1	3.1851
aspfis5_tyr1170	fussuc1_tyr6724	1	4.8553
aspfis5_tyr1170	fustem4_tyr6737	1	4.7008
aspfis5_tyr1170	fusudu1_tyr6822	1	5.3979
aspfis5_tyr1170	fususs2_tyr6842	1	5.5602
aspfis5_tyr1170	fusver1_19403	1	4.0972
aspfis5_tyr1170	fusvir6_tyr6934	1	5.2872
aspfis5_tyr1170	fusvir6_tyr6936	1	4.4873
aspfis5_tyr1170	fusvir6_tyr6937	1	4.4948
aspfis5_tyr1170	fusvir7_tyr6939	1	3.2087
aspfis5_tyr1170	fusvir7_tyr6940	1	4.842
aspfis5_tyr1170	fusvir8_tyr6951	1	4.8241
aspfis5_tyr1170	fusvor1_tyr6963	1	5.6318
aspfis5_tyr1170	fusvor2_tyr6966	1	5.6347
aspfis5_tyr1170	fusxyl3_KAG5773805.1	1	5.5268
aspfis5_tyr1170	hiscap1_1613	1	3.8115
aspfis5_tyr1170	hiscap1_5046	1	4.6221
aspfis5_tyr1170	hiscap1_5913	1	3.2414
aspfis5_tyr1170	hiscap1_6206	1	4.8853
aspfis5_tyr1170	hiscap1_tyr7334	1	4.6766
aspfis5_tyr1170	hiscap1_tyr7335	1	4.7255
aspfis5_tyr1170	hiscap1_tyr7336	1	4.6331
aspfis5_tyr1170	hiscap1_tyr7351	1	4.6035
aspfis5_tyr1170	hiscap1_tyr7355	1	4.8201
aspfis5_tyr1170	hiscap1_tyr7361	1	4.9188
aspfis5_tyr1170	hiscap1_tyr7365	1	4.5957
aspfis5_tyr1170	hiscap1_tyr7367	1	4.9179
aspfis5_tyr1170	hiscap1_tyr7371	1	5.0464
aspfis5_tyr1170	hiscap1_tyr7373	1	4.9317
aspfis5_tyr1170	hiscap1_tyr7381	1	4.9188
aspfis5_tyr1170	hiscap1_tyr7384	1	5.2087
aspfis5_tyr1170	hiscap1_tyr7386	1	4.6315
aspfis5_tyr1170	hiscap1_tyr7388	1	4.9201
aspfis5_tyr1170	hiscap1_tyr7389	1	4.8804
aspfis5_tyr1170	hiscap1_tyr7392	1	1.2235
aspfis5_tyr1170	hiscap3_QSS69343.1_ncRNA10612	1	5.6525
aspfis5_tyr1170	hiscap3_QSS75448.1	1	4.7565
aspfis5_tyr1170	hiscap3_tyr7406	1	5.9516
aspfis5_tyr1170	hiscap4_QSS51621.1_QSS51622.1	1	5.2161
aspfis5_tyr1170	hiscap4_QSS52209.1	1	4.7207
aspfis5_tyr1170	hiscap4_QSS56076.1	1	4.7194
aspfis5_tyr1170	hiscap4_QSS56097.1	1	4.6038
aspfis5_tyr1170	hiscap4_QSS56761.1_QSS56762.1	1	3.9809
aspfis5_tyr1170	hiscap4_tyr7416	1	4.2417
aspfis5_tyr1170	hiscap4_tyr7422	1	5.0531
aspfis5_tyr1170	hiscap5_EER42759.1	1	5.0654
aspfis5_tyr1170	hiscap5_EER43204.1_EER43205.1	1	4.0311
aspfis5_tyr1170	hiscap5_tyr7466	1	4.5979
aspfis5_tyr1170	ilydes1_KAH7008698.1	1	3.8901
aspfis5_tyr1170	kredeu2_504220	1	5.1514
aspfis5_tyr1170	kredeu2_tyr7716	1	5.1386
aspfis5_tyr1170	laspus2_tyr7798	1	4.4482
aspfis5_tyr1170	lasthe2_KAF9638820.1	1	3.9345
aspfis5_tyr1170	macpha1_749149	1	3.9707
aspfis5_tyr1170	metbru1_2543	1	4.6685
aspfis5_tyr1170	metmaj1_tyr8194	1	4.1767
aspfis5_tyr1170	metrob3_EFY96531.1	1	4.9864
aspfis5_tyr1170	monsp.3_RYP20312.1	1	4.6112
aspfis5_tyr1170	morimp1_598838	1	3.6232
aspfis5_tyr1170	morimp1_644698	1	4.0591
aspfis5_tyr1170	orboli11_KAF3111326.1	1	3.9287
aspfis5_tyr1170	orboli11_KAF3113550.1	1	4.3316
aspfis5_tyr1170	orboli14_KAF3138970.1	1	4.3279
aspfis5_tyr1170	orboli15_KAF3090659.1	1	4.0481
aspfis5_tyr1170	orboli19_KAF3231896.1	1	4.1054
aspfis5_tyr1170	orboli20_KAF3210426.1	1	4.0504
aspfis5_tyr1170	orboli2_TGJ70084.1	1	4.2374
aspfis5_tyr1170	paevar1_195182	1	4.7844
aspfis5_tyr1170	parbra1_6028	1	4.6301
aspfis5_tyr1170	parbra2_EEH42581.2	1	4.9317
aspfis5_tyr1170	parbra2_EEH47680.2	1	4.2613
aspfis5_tyr1170	parbra2_EEH48168.2	1	4.9194
aspfis5_tyr1170	parlut1_1948	1	5.1869
aspfis5_tyr1170	parlut1_tyr8636	1	5.5766
aspfis5_tyr1170	penchr1_145210_145211_145212	1	3.683
aspfis5_tyr1170	penchr2_71351	1	4.6194
aspfis5_tyr1170	penfla1_tyr8800	1	5.6203
aspfis5_tyr1170	pensol2_4801_4802	1	3.6548
aspfis5_tyr1170	pensp.9_KAF4759935.1	1	4.307
aspfis5_tyr1170	pensp.9_KAF4763348.1	1	3.6357
aspfis5_tyr1170	pensp.9_KAF4765341.1	1	3.4759
aspfis5_tyr1170	podcom1_tyr9196	1	4.6133
aspfis5_tyr1170	psesp.9_tyr9635	1	4.4105
aspfis5_tyr1170	pyrory1_EHA56134.1	1	4.5155
aspfis5_tyr1170	pyrory1_EHA58539.1_EHA58540.1	1	3.3451
aspfis5_tyr1170	pyrory2_QBZ54310.1	1	4.6783
aspfis5_tyr1170	pyrory2_QBZ58489.1	1	4.5091
aspfis5_tyr1170	pyrtri1_EDU47891.1	1	4.2514
aspfis5_tyr1170	spobra1_10170_10169	1	5.0625
aspfis5_tyr1170	talcel1_GAM38547.1	1	4.9723
aspfis5_tyr1170	talcel1_tyr10280	1	5.5477
aspfis5_tyr1170	triequ1_571	1	3.2148
aspfis5_tyr1170	trirub8_EZG02207.1	1	3.0393
aspfis5_tyr1170	tubmel2_tyr10605	1	3.9282
aspfis5_tyr1170	tubmel2_tyr10610	1	4.012
aspfis5_tyr1170	verdah3_177874	1	4.5425
aspfla10_tyr1186	aspfla12_tyr1191	1	3.3941
aspfla10_tyr1186	aspfla12_tyr1193	1	3.4635
aspfla10_tyr1186	aspfla12_tyr1194	1	4.3863
aspfla10_tyr1186	aspfla13_tyr1195	1	4.4791
aspfla10_tyr1186	aspfla4_KOC10147.1	1	4.4761
aspfla10_tyr1186	aspfla7_tyr1211	1	4.5873
aspfla10_tyr1186	aspfla7_tyr1212	1	3.3842
aspfla10_tyr1186	aspfum13_tyr1277	1	3.1875
aspfla10_tyr1186	aspfum13_tyr1280	1	3.2013
aspfla10_tyr1186	aspfum15_tyr1308	1	3.4671
aspfla10_tyr1186	aspfum15_tyr1309	0.944	0.9378
aspfla10_tyr1186	aspfum17_tyr1335	1	5.1948
aspfla10_tyr1186	aspfum3_1480	1	4.5541
aspfla10_tyr1186	aspfum3_7269	1	4.5541
aspfla10_tyr1186	aspfum3_9656	1	4.5558
aspfla10_tyr1186	aspfum4_KMK54477.1	1	3.4663
aspfla10_tyr1186	aspfum4_KMK54996.1	0.909	0.6637
aspfla10_tyr1186	aspfum4_KMK60551.1	1	4.4894
aspfla10_tyr1186	aspfum4_KMK62752.1	1	5.227
aspfla10_tyr1186	aspfum5_tyr1395	1	0.8494
aspfla10_tyr1186	aspfum6_EDP47816.1	1	4.385
aspfla10_tyr1186	aspfum6_EDP49496.1	1	4.8948
aspfla10_tyr1186	aspfum6_EDP50805.1	1	5.2114
aspfla10_tyr1186	aspgla1_OJJ82561.1	1	4.7828
aspfla10_tyr1186	asphir1_tyr1491	1	4.6332
aspfla10_tyr1186	aspind2_339748	1	4.5198
aspfla10_tyr1186	aspjap1_444533	1	4.5241
aspfla10_tyr1186	aspjen1_tyr1568	1	5.3543
aspfla10_tyr1186	aspjen1_tyr1572	0.947	1.0082
aspfla10_tyr1186	aspjen1_tyr1573	1	3.3503
aspfla10_tyr1186	asplen2_tyr1741	1	4.7493
aspfla10_tyr1186	asplen4_tyr1746	1	4.621
aspfla10_tyr1186	asplen7_tyr1763	1	5.065
aspfla10_tyr1186	aspluc11_tyr1850	1	4.9369
aspfla10_tyr1186	aspluc13_tyr1861	1	5.3158
aspfla10_tyr1186	aspluc2_tyr1871	1	5.4979
aspfla10_tyr1186	aspmel1_tyr1928	1	4.6238
aspfla10_tyr1186	aspmel1_tyr1931	1	3.5864
aspfla10_tyr1186	aspmel1_tyr1940	1	5.5026
aspfla10_tyr1186	aspmel1_tyr1945	1	3.261
aspfla10_tyr1186	aspmon1_tyr1955	1	4.571
aspfla10_tyr1186	aspneo8_tyr2006	0.905	0.6612
aspfla10_tyr1186	aspnid1_CBF84458.1	0.967	0.651
aspfla10_tyr1186	aspnid3_tyr2021	0.962	0.6716
aspfla10_tyr1186	aspnid3_tyr2022	0.929	4.4957
aspfla10_tyr1186	aspnid3_tyr2023	1	4.749
aspfla10_tyr1186	aspnid4_tyr2025	1	3.1234
aspfla10_tyr1186	aspnig11_tyr2042	1	4.845
aspfla10_tyr1186	aspnig11_tyr2043	1	4.9269
aspfla10_tyr1186	aspnig12_tyr2047	1	4.6131
aspfla10_tyr1186	aspnig13_tyr2056	0.952	4.7615
aspfla10_tyr1186	aspnig15_tyr2064	0.947	1.0797
aspfla10_tyr1186	aspnig15_tyr2069	1	4.5748
aspfla10_tyr1186	aspnig3_283767	1	3.2237
aspfla10_tyr1186	aspnig3_284515	0.962	4.6495
aspfla10_tyr1186	aspnig4_7123	0.983	3.4752
aspfla10_tyr1186	aspnom1_139949	1	4.498
aspfla10_tyr1186	aspnom1_158252	1	4.5053
aspfla10_tyr1186	aspnov2_457272	1	4.6621
aspfla10_tyr1186	aspnov4_tyr2199	1	4.6281
aspfla10_tyr1186	aspoch5_tyr2230	1	3.488
aspfla10_tyr1186	aspoch5_tyr2231	1	0.8381
aspfla10_tyr1186	aspoch5_tyr2232	1	3.493
aspfla10_tyr1186	aspoch6_tyr2234	0.938	0.6966
aspfla10_tyr1186	aspoch6_tyr2235	1	3.5318
aspfla10_tyr1186	aspory10_tyr2258	0.739	0.1242
aspfla10_tyr1186	aspory10_tyr2264	1	5.1426
aspfla10_tyr1186	aspory12_tyr2283	0.962	4.8937
aspfla10_tyr1186	aspory12_tyr2284	0.957	4.651
aspfla10_tyr1186	aspory1_6762	0.737	0.1129
aspfla10_tyr1186	aspory4_tyr2301	1	3.4629
aspfla10_tyr1186	aspory5_tyr2315	0.95	4.6654
aspfla10_tyr1186	aspory8_tyr2333	0.947	4.6402
aspfla10_tyr1186	aspory9_tyr2342	1	5.4191
aspfla10_tyr1186	aspory9_tyr2343	1	4.5092
aspfla10_tyr1186	asppar10_tyr2350	1	4.5403
aspfla10_tyr1186	asppar4_tyr2392	1	0.9718
aspfla10_tyr1186	aspper1_tyr2423	1	4.632
aspfla10_tyr1186	asppro1_tyr2437	0.95	4.5927
aspfla10_tyr1186	asppse11_tyr2466	0.941	0.86
aspfla10_tyr1186	asppse6_276635	1	4.6617
aspfla10_tyr1186	asppuu1_tyr2545	1	4.6565
aspfla10_tyr1186	aspqua1_tyr2551	1	4.5007
aspfla10_tyr1186	aspsoj2_tyr2670	0.808	0.8925
aspfla10_tyr1186	aspsoj2_tyr2674	0.846	4.8959
aspfla10_tyr1186	aspspi1_tyr2731	1	4.6523
aspfla10_tyr1186	aspste3_tyr2739	0.97	0.7762
aspfla10_tyr1186	aspsyd1_145891	1	4.4978
aspfla10_tyr1186	aspter4_tyr2895	0.957	0.7539
aspfla10_tyr1186	aspter6_tyr2904	0.955	0.7462
aspfla10_tyr1186	aspter6_tyr2907	1	3.5073
aspfla10_tyr1186	aspter6_tyr2909	1	4.55
aspfla10_tyr1186	aspter7_tyr2911	1	4.8276
aspfla10_tyr1186	aspter8_tyr2916	1	4.5982
aspfla10_tyr1186	aspter8_tyr2920	0.944	4.6
aspfla10_tyr1186	aspuda2_tyr3007	1	4.638
aspfla10_tyr1186	aspuda2_tyr3008	0.923	0.6923
aspfla10_tyr1186	aspuda5_tyr3036	1	0.9784
aspfla10_tyr1186	aspuda5_tyr3040	1	4.7648
aspfla10_tyr1186	aspung3_tyr3075	1	5.0196
aspfla10_tyr1186	aspwel1_158067	0.957	3.2237
aspfla10_tyr1186	aspwel2_tyr3164	0.958	5.2064
aspfla10_tyr1186	aspwel3_tyr3180	1	5.1585
aspfla10_tyr1186	aspwel3_tyr3181	1	5.5856
aspfla10_tyr1186	aspwes1_tyr3208	1	5.2482
aspfla10_tyr1186	bipsor1_EMD65867.1	1	4.2796
aspfla10_tyr1186	blader2_191591	1	5.8662
aspfla10_tyr1186	blader2_tyr3388	1	4.7838
aspfla10_tyr1186	blader5_EQL29695.1_EQL29696.1_EQL29697.1	1	4.8619
aspfla10_tyr1186	blader5_EQL32369.1	1	4.7857
aspfla10_tyr1186	botsin1_KAF7880459.1	1	3.782
aspfla10_tyr1186	chaglo1_456390	1	4.3172
aspfla10_tyr1186	cocimm1_185	1	4.6366
aspfla10_tyr1186	cocimm1_4925	1	4.4501
aspfla10_tyr1186	cocimm1_5177_5178	1	3.5014
aspfla10_tyr1186	cocimm1_898	1	4.5073
aspfla10_tyr1186	cocimm1_tyr4122	1	4.9593
aspfla10_tyr1186	cocimm1_tyr4125	1	5.5173
aspfla10_tyr1186	cocimm3_KMU88194.1_KMU88195.1	1	4.5647
aspfla10_tyr1186	cocimm4_KMP02012.1_KMP02013.1	1	4.4846
aspfla10_tyr1186	cocimm4_KMP10201.1	1	5.3088
aspfla10_tyr1186	cocimm4_tyr4159	1	4.9373
aspfla10_tyr1186	cocpos5_KMM69065.1	1	4.9712
aspfla10_tyr1186	cocpos5_KMM69757.1	1	4.8051
aspfla10_tyr1186	colaen1_KAF5512086.1	1	4.5386
aspfla10_tyr1186	colaen1_KAF5520131.1	1	4.5617
aspfla10_tyr1186	colaen1_KAF5522205.1	1	3.545
aspfla10_tyr1186	colasi1_KAF0330480.1	1	4.6394
aspfla10_tyr1186	colfru1_KAE9574038.1	1	3.4785
aspfla10_tyr1186	colfru1_KAE9577683.1	1	4.5571
aspfla10_tyr1186	colfru3_KAF5493187.1_KAF5493872.1	1	4.5382
aspfla10_tyr1186	colfru6_tyr4318	1	3.5568
aspfla10_tyr1186	colsco1_tyr4368	1	3.4475
aspfla10_tyr1186	colsid1_tyr4377	1	4.6216
aspfla10_tyr1186	endpus1_tyr5031	1	4.3125
aspfla10_tyr1186	fonmon1_2411_2412	1	3.1658
aspfla10_tyr1186	fonnub1_8242	1	2.9314
aspfla10_tyr1186	fonped1_6568	1	2.9572
aspfla10_tyr1186	fusaet1_tyr5185	1	5.6219
aspfla10_tyr1186	fusasi4_tyr5245	1	5.456
aspfla10_tyr1186	fusasi4_tyr5246	1	4.7106
aspfla10_tyr1186	fuscir7_tyr5366	1	3.9847
aspfla10_tyr1186	fuscir9_tyr5371	1	5.4275
aspfla10_tyr1186	fuscit1_tyr5373	1	3.8582
aspfla10_tyr1186	fuscom1_510842	1	4.4886
aspfla10_tyr1186	fuscom1_556459	0.969	4.612
aspfla10_tyr1186	fuscul1_9249	1	4.6794
aspfla10_tyr1186	fuscul1_tyr5432	1	5.6243
aspfla10_tyr1186	fuscul2_tyr5436	1	5.6095
aspfla10_tyr1186	fuscul4_tyr5444	1	4.7201
aspfla10_tyr1186	fusequ2_tyr5478	1	5.6071
aspfla10_tyr1186	fuseuw2_tyr5521	1	3.111
aspfla10_tyr1186	fusfuj10_tyr5560	1	3.1092
aspfla10_tyr1186	fusfuj2_tyr5568	1	5.1349
aspfla10_tyr1186	fusfuj5_tyr5575	1	3.8553
aspfla10_tyr1186	fusfuj5_tyr5577	1	5.4119
aspfla10_tyr1186	fusfus16_tyr5629	1	4.5577
aspfla10_tyr1186	fusfus25_tyr5666	1	5.0817
aspfla10_tyr1186	fusfus52_tyr5838	1	5.3208
aspfla10_tyr1186	fusfus52_tyr5839	1	4.4194
aspfla10_tyr1186	fusfus53_tyr5848	1	4.4791
aspfla10_tyr1186	fusfus57_tyr5857	1	4.6827
aspfla10_tyr1186	fusfus59_tyr5866	1	4.4609
aspfla10_tyr1186	fushos1_tyr5945	1	3.8045
aspfla10_tyr1186	fusman1_11794	1	3.9327
aspfla10_tyr1186	fusmus1_KAG9494952.1	1	4.7475
aspfla10_tyr1186	fusnan1_tyr6095	1	4.4141
aspfla10_tyr1186	fusnyg2_tyr6158	1	4.4414
aspfla10_tyr1186	fusoxy21_47	1	5.3355
aspfla10_tyr1186	fusoxy21_tyr6192	1	5.0135
aspfla10_tyr1186	fusoxy22_8453	1	5.1305
aspfla10_tyr1186	fusoxy23_2378	1	3.8458
aspfla10_tyr1186	fusoxy28_784101	1	4.5047
aspfla10_tyr1186	fusoxy29_685866	1	5.3383
aspfla10_tyr1186	fusoxy29_9182	0.977	3.8446
aspfla10_tyr1186	fusoxy38_RKK18157.1	1	3.851
aspfla10_tyr1186	fusoxy3_316397	1	4.6261
aspfla10_tyr1186	fusoxy40_PCD38702.1	0.967	4.6192
aspfla10_tyr1186	fusoxy43_KAG6979820.1	1	5.3383
aspfla10_tyr1186	fusoxy43_KAG6982082.1	1	4.5032
aspfla10_tyr1186	fusoxy43_KAG7003254.1	1	5.1379
aspfla10_tyr1186	fusoxy45_KAG7424752.1	1	5.3383
aspfla10_tyr1186	fusoxy45_KAG7427984.1	1	5.3355
aspfla10_tyr1186	fusoxy46_KAH7478667.1	1	3.8618
aspfla10_tyr1186	fusoxy46_KAH7490251.1	1	4.446
aspfla10_tyr1186	fusoxy53_tyr6404	1	5.3383
aspfla10_tyr1186	fuspil1_tyr6460	1	4.4666
aspfla10_tyr1186	fuspil1_tyr6461	1	4.4862
aspfla10_tyr1186	fuspro3_tyr6494	1	3.1279
aspfla10_tyr1186	fuspro3_tyr6495	1	5.392
aspfla10_tyr1186	fuspse7_tyr6520	1	4.4765
aspfla10_tyr1186	fuspse7_tyr6521	1	5.4876
aspfla10_tyr1186	fusred1_583432	1	4.4452
aspfla10_tyr1186	fusred3_tyr6558	1	3.0986
aspfla10_tyr1186	fussci1_tyr6584	1	5.2619
aspfla10_tyr1186	fussol1_232585	1	5.1886
aspfla10_tyr1186	fussol2_tyr6622	1	4.438
aspfla10_tyr1186	fussol4_tyr6625	1	4.3777
aspfla10_tyr1186	fusspo3_tyr6697	1	3.0628
aspfla10_tyr1186	fussuc1_tyr6724	1	4.733
aspfla10_tyr1186	fustem4_tyr6737	1	4.5785
aspfla10_tyr1186	fusudu1_tyr6822	1	5.2756
aspfla10_tyr1186	fususs2_tyr6842	1	5.4378
aspfla10_tyr1186	fusver1_19403	1	3.9749
aspfla10_tyr1186	fusvir6_tyr6934	1	5.1649
aspfla10_tyr1186	fusvir6_tyr6936	1	4.365
aspfla10_tyr1186	fusvir6_tyr6937	1	4.3725
aspfla10_tyr1186	fusvir7_tyr6939	1	3.0864
aspfla10_tyr1186	fusvir7_tyr6940	1	4.7197
aspfla10_tyr1186	fusvir8_tyr6951	1	4.7018
aspfla10_tyr1186	fusvor1_tyr6963	1	5.5094
aspfla10_tyr1186	fusvor2_tyr6966	1	5.5124
aspfla10_tyr1186	fusxyl3_KAG5773805.1	1	5.4045
aspfla10_tyr1186	hiscap1_1613	1	3.6892
aspfla10_tyr1186	hiscap1_5046	1	4.4998
aspfla10_tyr1186	hiscap1_5913	0.958	3.1191
aspfla10_tyr1186	hiscap1_6206	1	4.763
aspfla10_tyr1186	hiscap1_tyr7334	1	4.5542
aspfla10_tyr1186	hiscap1_tyr7335	1	4.6032
aspfla10_tyr1186	hiscap1_tyr7336	1	4.5108
aspfla10_tyr1186	hiscap1_tyr7351	1	4.4812
aspfla10_tyr1186	hiscap1_tyr7355	1	4.6978
aspfla10_tyr1186	hiscap1_tyr7361	1	4.7965
aspfla10_tyr1186	hiscap1_tyr7365	1	4.4733
aspfla10_tyr1186	hiscap1_tyr7367	1	4.7956
aspfla10_tyr1186	hiscap1_tyr7371	1	4.924
aspfla10_tyr1186	hiscap1_tyr7373	1	4.8094
aspfla10_tyr1186	hiscap1_tyr7381	1	4.7965
aspfla10_tyr1186	hiscap1_tyr7384	1	5.0864
aspfla10_tyr1186	hiscap1_tyr7386	1	4.5092
aspfla10_tyr1186	hiscap1_tyr7388	1	4.7978
aspfla10_tyr1186	hiscap1_tyr7389	1	4.7581
aspfla10_tyr1186	hiscap1_tyr7392	0.947	0.7274
aspfla10_tyr1186	hiscap3_QSS69343.1_ncRNA10612	1	5.5302
aspfla10_tyr1186	hiscap3_QSS75448.1	1	4.6341
aspfla10_tyr1186	hiscap3_tyr7406	1	5.8293
aspfla10_tyr1186	hiscap4_QSS51621.1_QSS51622.1	1	5.0938
aspfla10_tyr1186	hiscap4_QSS52209.1	1	4.5984
aspfla10_tyr1186	hiscap4_QSS56076.1	1	4.5971
aspfla10_tyr1186	hiscap4_QSS56097.1	1	4.4814
aspfla10_tyr1186	hiscap4_QSS56761.1_QSS56762.1	1	3.8586
aspfla10_tyr1186	hiscap4_tyr7416	1	4.1194
aspfla10_tyr1186	hiscap4_tyr7422	1	4.9308
aspfla10_tyr1186	hiscap5_EER42759.1	1	4.9431
aspfla10_tyr1186	hiscap5_EER43204.1_EER43205.1	1	3.9088
aspfla10_tyr1186	hiscap5_tyr7466	1	4.4756
aspfla10_tyr1186	ilydes1_KAH7008698.1	1	3.7678
aspfla10_tyr1186	kredeu2_504220	1	5.0291
aspfla10_tyr1186	kredeu2_tyr7716	1	5.0163
aspfla10_tyr1186	laspus2_tyr7798	1	4.3259
aspfla10_tyr1186	lasthe2_KAF9638820.1	1	3.8121
aspfla10_tyr1186	macpha1_749149	1	3.8484
aspfla10_tyr1186	metbru1_2543	1	4.5462
aspfla10_tyr1186	metmaj1_tyr8194	1	4.0544
aspfla10_tyr1186	metrob3_EFY96531.1	1	4.8641
aspfla10_tyr1186	monsp.3_RYP20312.1	1	4.4889
aspfla10_tyr1186	morimp1_598838	1	3.5009
aspfla10_tyr1186	morimp1_644698	1	3.9368
aspfla10_tyr1186	orboli11_KAF3111326.1	1	3.8063
aspfla10_tyr1186	orboli11_KAF3113550.1	1	4.2093
aspfla10_tyr1186	orboli14_KAF3138970.1	1	4.2056
aspfla10_tyr1186	orboli15_KAF3090659.1	1	3.9258
aspfla10_tyr1186	orboli19_KAF3231896.1	1	3.9831
aspfla10_tyr1186	orboli20_KAF3210426.1	1	3.9281
aspfla10_tyr1186	orboli2_TGJ70084.1	1	4.1151
aspfla10_tyr1186	paevar1_195182	1	4.6621
aspfla10_tyr1186	parbra1_6028	1	4.5078
aspfla10_tyr1186	parbra2_EEH42581.2	1	4.8094
aspfla10_tyr1186	parbra2_EEH47680.2	1	4.139
aspfla10_tyr1186	parbra2_EEH48168.2	1	4.7971
aspfla10_tyr1186	parlut1_1948	1	5.0646
aspfla10_tyr1186	parlut1_tyr8636	1	5.4543
aspfla10_tyr1186	penchr1_145210_145211_145212	1	3.5606
aspfla10_tyr1186	penchr2_71351	1	4.4971
aspfla10_tyr1186	penfla1_tyr8800	1	5.498
aspfla10_tyr1186	pensol2_4801_4802	1	3.5325
aspfla10_tyr1186	pensp.9_KAF4759935.1	1	4.1847
aspfla10_tyr1186	pensp.9_KAF4763348.1	1	3.5134
aspfla10_tyr1186	pensp.9_KAF4765341.1	1	3.3536
aspfla10_tyr1186	podcom1_tyr9196	1	4.491
aspfla10_tyr1186	psesp.9_tyr9635	1	4.2882
aspfla10_tyr1186	pyrory1_EHA56134.1	1	4.3932
aspfla10_tyr1186	pyrory1_EHA58539.1_EHA58540.1	1	3.2228
aspfla10_tyr1186	pyrory2_QBZ54310.1	1	4.5559
aspfla10_tyr1186	pyrory2_QBZ58489.1	1	4.3868
aspfla10_tyr1186	pyrtri1_EDU47891.1	1	4.1291
aspfla10_tyr1186	spobra1_10170_10169	1	4.9402
aspfla10_tyr1186	talcel1_GAM38547.1	1	4.8499
aspfla10_tyr1186	talcel1_tyr10280	1	5.4254
aspfla10_tyr1186	triequ1_571	1	3.0925
aspfla10_tyr1186	trirub8_EZG02207.1	1	2.917
aspfla10_tyr1186	tubmel2_tyr10605	1	3.8059
aspfla10_tyr1186	tubmel2_tyr10610	1	3.8897
aspfla10_tyr1186	verdah3_177874	0.988	4.4201
aspfla12_tyr1191	aspfla12_tyr1193	1	3.9987
aspfla12_tyr1191	aspfla12_tyr1194	1	4.9214
aspfla12_tyr1191	aspfla13_tyr1195	1	5.0143
aspfla12_tyr1191	aspfla4_KOC10147.1	1	5.0112
aspfla12_tyr1191	aspfla7_tyr1211	1	5.1225
aspfla12_tyr1191	aspfla7_tyr1212	0.167	0.0172
aspfla12_tyr1191	aspfum13_tyr1277	0.714	0.9347
aspfla12_tyr1191	aspfum13_tyr1280	0.909	0.9485
aspfla12_tyr1191	aspfum15_tyr1308	1	4.0022
aspfla12_tyr1191	aspfum15_tyr1309	1	3.4089
aspfla12_tyr1191	aspfum17_tyr1335	1	5.73
aspfla12_tyr1191	aspfum3_1480	1	5.0893
aspfla12_tyr1191	aspfum3_7269	1	5.0892
aspfla12_tyr1191	aspfum3_9656	1	5.0909
aspfla12_tyr1191	aspfum4_KMK54477.1	1	4.0014
aspfla12_tyr1191	aspfum4_KMK54996.1	1	3.4244
aspfla12_tyr1191	aspfum4_KMK60551.1	1	5.0245
aspfla12_tyr1191	aspfum4_KMK62752.1	1	5.7622
aspfla12_tyr1191	aspfum5_tyr1395	1	3.6101
aspfla12_tyr1191	aspfum6_EDP47816.1	1	4.9202
aspfla12_tyr1191	aspfum6_EDP49496.1	1	5.43
aspfla12_tyr1191	aspfum6_EDP50805.1	1	5.7466
aspfla12_tyr1191	aspgla1_OJJ82561.1	1	5.318
aspfla12_tyr1191	asphir1_tyr1491	1	5.1683
aspfla12_tyr1191	aspind2_339748	1	5.0549
aspfla12_tyr1191	aspjap1_444533	1	5.0593
aspfla12_tyr1191	aspjen1_tyr1568	1	5.8895
aspfla12_tyr1191	aspjen1_tyr1572	1	3.4793
aspfla12_tyr1191	aspjen1_tyr1573	0.833	0.6566
aspfla12_tyr1191	asplen2_tyr1741	1	5.2845
aspfla12_tyr1191	asplen4_tyr1746	1	5.1562
aspfla12_tyr1191	asplen7_tyr1763	1	5.6001
aspfla12_tyr1191	aspluc11_tyr1850	1	5.4721
aspfla12_tyr1191	aspluc13_tyr1861	1	5.851
aspfla12_tyr1191	aspluc2_tyr1871	1	6.033
aspfla12_tyr1191	aspmel1_tyr1928	1	5.159
aspfla12_tyr1191	aspmel1_tyr1931	1	4.1215
aspfla12_tyr1191	aspmel1_tyr1940	1	6.0378
aspfla12_tyr1191	aspmel1_tyr1945	0.7	1.0082
aspfla12_tyr1191	aspmon1_tyr1955	1	5.1061
aspfla12_tyr1191	aspneo8_tyr2006	1	3.422
aspfla12_tyr1191	aspnid1_CBF84458.1	1	3.4118
aspfla12_tyr1191	aspnid3_tyr2021	1	3.4323
aspfla12_tyr1191	aspnid3_tyr2022	1	5.0309
aspfla12_tyr1191	aspnid3_tyr2023	1	5.2841
aspfla12_tyr1191	aspnid4_tyr2025	1	3.6586
aspfla12_tyr1191	aspnig11_tyr2042	1	5.3802
aspfla12_tyr1191	aspnig11_tyr2043	1	5.462
aspfla12_tyr1191	aspnig12_tyr2047	1	5.1483
aspfla12_tyr1191	aspnig13_tyr2056	1	5.2966
aspfla12_tyr1191	aspnig15_tyr2064	1	3.5507
aspfla12_tyr1191	aspnig15_tyr2069	1	5.1099
aspfla12_tyr1191	aspnig3_283767	0.909	1.1202
aspfla12_tyr1191	aspnig3_284515	1	5.1847
aspfla12_tyr1191	aspnig4_7123	1	4.0103
aspfla12_tyr1191	aspnom1_139949	1	5.0331
aspfla12_tyr1191	aspnom1_158252	1	5.0404
aspfla12_tyr1191	aspnov2_457272	1	5.1973
aspfla12_tyr1191	aspnov4_tyr2199	1	5.1632
aspfla12_tyr1191	aspoch5_tyr2230	1	4.0232
aspfla12_tyr1191	aspoch5_tyr2231	1	3.5988
aspfla12_tyr1191	aspoch5_tyr2232	1	4.0281
aspfla12_tyr1191	aspoch6_tyr2234	1	3.4573
aspfla12_tyr1191	aspoch6_tyr2235	1	4.0669
aspfla12_tyr1191	aspory10_tyr2258	1	3.4885
aspfla12_tyr1191	aspory10_tyr2264	1	5.6778
aspfla12_tyr1191	aspory12_tyr2283	1	5.4289
aspfla12_tyr1191	aspory12_tyr2284	1	5.1861
aspfla12_tyr1191	aspory1_6762	1	3.4772
aspfla12_tyr1191	aspory4_tyr2301	1	3.998
aspfla12_tyr1191	aspory5_tyr2315	1	5.2005
aspfla12_tyr1191	aspory8_tyr2333	1	5.1754
aspfla12_tyr1191	aspory9_tyr2342	1	5.9543
aspfla12_tyr1191	aspory9_tyr2343	1	5.0443
aspfla12_tyr1191	asppar10_tyr2350	1	5.0755
aspfla12_tyr1191	asppar4_tyr2392	1	3.7325
aspfla12_tyr1191	aspper1_tyr2423	1	5.1672
aspfla12_tyr1191	asppro1_tyr2437	1	5.1278
aspfla12_tyr1191	asppse11_tyr2466	1	3.6207
aspfla12_tyr1191	asppse6_276635	1	5.1968
aspfla12_tyr1191	asppuu1_tyr2545	1	5.1917
aspfla12_tyr1191	aspqua1_tyr2551	1	5.0359
aspfla12_tyr1191	aspsoj2_tyr2670	1	3.3636
aspfla12_tyr1191	aspsoj2_tyr2674	1	5.4311
aspfla12_tyr1191	aspspi1_tyr2731	1	5.1875
aspfla12_tyr1191	aspste3_tyr2739	1	3.5369
aspfla12_tyr1191	aspsyd1_145891	1	5.0329
aspfla12_tyr1191	aspter4_tyr2895	1	3.5146
aspfla12_tyr1191	aspter6_tyr2904	1	3.5069
aspfla12_tyr1191	aspter6_tyr2907	0.968	4.0424
aspfla12_tyr1191	aspter6_tyr2909	1	5.0851
aspfla12_tyr1191	aspter7_tyr2911	1	5.3627
aspfla12_tyr1191	aspter8_tyr2916	1	5.1334
aspfla12_tyr1191	aspter8_tyr2920	1	5.1352
aspfla12_tyr1191	aspuda2_tyr3007	1	5.1731
aspfla12_tyr1191	aspuda2_tyr3008	1	3.453
aspfla12_tyr1191	aspuda5_tyr3036	1	3.4495
aspfla12_tyr1191	aspuda5_tyr3040	1	5.3
aspfla12_tyr1191	aspung3_tyr3075	1	5.5548
aspfla12_tyr1191	aspwel1_158067	0.923	1.1201
aspfla12_tyr1191	aspwel2_tyr3164	1	5.7416
aspfla12_tyr1191	aspwel3_tyr3180	1	5.6937
aspfla12_tyr1191	aspwel3_tyr3181	1	6.1208
aspfla12_tyr1191	aspwes1_tyr3208	1	5.7834
aspfla12_tyr1191	bipsor1_EMD65867.1	1	4.8148
aspfla12_tyr1191	blader2_191591	1	6.4014
aspfla12_tyr1191	blader2_tyr3388	1	5.3189
aspfla12_tyr1191	blader5_EQL29695.1_EQL29696.1_EQL29697.1	1	5.3971
aspfla12_tyr1191	blader5_EQL32369.1	1	5.3208
aspfla12_tyr1191	botsin1_KAF7880459.1	1	4.3171
aspfla12_tyr1191	chaglo1_456390	1	4.8523
aspfla12_tyr1191	cocimm1_185	1	5.1718
aspfla12_tyr1191	cocimm1_4925	1	4.9853
aspfla12_tyr1191	cocimm1_5177_5178	1	1.8223
aspfla12_tyr1191	cocimm1_898	1	5.0424
aspfla12_tyr1191	cocimm1_tyr4122	1	5.4945
aspfla12_tyr1191	cocimm1_tyr4125	1	6.0525
aspfla12_tyr1191	cocimm3_KMU88194.1_KMU88195.1	1	5.0999
aspfla12_tyr1191	cocimm4_KMP02012.1_KMP02013.1	1	5.0197
aspfla12_tyr1191	cocimm4_KMP10201.1	1	5.8439
aspfla12_tyr1191	cocimm4_tyr4159	1	5.4724
aspfla12_tyr1191	cocpos5_KMM69065.1	1	5.5063
aspfla12_tyr1191	cocpos5_KMM69757.1	1	5.3403
aspfla12_tyr1191	colaen1_KAF5512086.1	1	5.0738
aspfla12_tyr1191	colaen1_KAF5520131.1	1	5.0969
aspfla12_tyr1191	colaen1_KAF5522205.1	1	3.5209
aspfla12_tyr1191	colasi1_KAF0330480.1	1	5.1745
aspfla12_tyr1191	colfru1_KAE9574038.1	1	4.0137
aspfla12_tyr1191	colfru1_KAE9577683.1	1	5.0922
aspfla12_tyr1191	colfru3_KAF5493187.1_KAF5493872.1	1	5.0734
aspfla12_tyr1191	colfru6_tyr4318	1	4.0919
aspfla12_tyr1191	colsco1_tyr4368	1	3.4234
aspfla12_tyr1191	colsid1_tyr4377	1	5.1567
aspfla12_tyr1191	endpus1_tyr5031	1	4.8477
aspfla12_tyr1191	fonmon1_2411_2412	1	3.701
aspfla12_tyr1191	fonnub1_8242	1	2.9073
aspfla12_tyr1191	fonped1_6568	1	2.9331
aspfla12_tyr1191	fusaet1_tyr5185	1	6.1571
aspfla12_tyr1191	fusasi4_tyr5245	1	5.9911
aspfla12_tyr1191	fusasi4_tyr5246	1	5.2457
aspfla12_tyr1191	fuscir7_tyr5366	1	4.5198
aspfla12_tyr1191	fuscir9_tyr5371	1	5.9626
aspfla12_tyr1191	fuscit1_tyr5373	1	4.3934
aspfla12_tyr1191	fuscom1_510842	1	5.0238
aspfla12_tyr1191	fuscom1_556459	1	5.1472
aspfla12_tyr1191	fuscul1_9249	1	5.2145
aspfla12_tyr1191	fuscul1_tyr5432	1	6.1595
aspfla12_tyr1191	fuscul2_tyr5436	1	6.1447
aspfla12_tyr1191	fuscul4_tyr5444	1	5.2553
aspfla12_tyr1191	fusequ2_tyr5478	1	6.1423
aspfla12_tyr1191	fuseuw2_tyr5521	1	3.0868
aspfla12_tyr1191	fusfuj10_tyr5560	1	3.0851
aspfla12_tyr1191	fusfuj2_tyr5568	1	5.6701
aspfla12_tyr1191	fusfuj5_tyr5575	1	4.3904
aspfla12_tyr1191	fusfuj5_tyr5577	1	5.9471
aspfla12_tyr1191	fusfus16_tyr5629	1	5.0928
aspfla12_tyr1191	fusfus25_tyr5666	1	5.6169
aspfla12_tyr1191	fusfus52_tyr5838	1	5.8559
aspfla12_tyr1191	fusfus52_tyr5839	1	4.9546
aspfla12_tyr1191	fusfus53_tyr5848	1	5.0142
aspfla12_tyr1191	fusfus57_tyr5857	1	5.2179
aspfla12_tyr1191	fusfus59_tyr5866	1	4.9961
aspfla12_tyr1191	fushos1_tyr5945	1	4.3397
aspfla12_tyr1191	fusman1_11794	1	4.4678
aspfla12_tyr1191	fusmus1_KAG9494952.1	1	5.2826
aspfla12_tyr1191	fusnan1_tyr6095	1	4.9492
aspfla12_tyr1191	fusnyg2_tyr6158	1	4.9765
aspfla12_tyr1191	fusoxy21_47	1	5.8707
aspfla12_tyr1191	fusoxy21_tyr6192	1	5.5487
aspfla12_tyr1191	fusoxy22_8453	1	5.6656
aspfla12_tyr1191	fusoxy23_2378	1	4.381
aspfla12_tyr1191	fusoxy28_784101	1	5.0399
aspfla12_tyr1191	fusoxy29_685866	1	5.8734
aspfla12_tyr1191	fusoxy29_9182	1	4.3797
aspfla12_tyr1191	fusoxy38_RKK18157.1	1	4.3861
aspfla12_tyr1191	fusoxy3_316397	1	5.1613
aspfla12_tyr1191	fusoxy40_PCD38702.1	1	5.1543
aspfla12_tyr1191	fusoxy43_KAG6979820.1	1	5.8734
aspfla12_tyr1191	fusoxy43_KAG6982082.1	1	5.0384
aspfla12_tyr1191	fusoxy43_KAG7003254.1	1	5.6731
aspfla12_tyr1191	fusoxy45_KAG7424752.1	1	5.8734
aspfla12_tyr1191	fusoxy45_KAG7427984.1	1	5.8707
aspfla12_tyr1191	fusoxy46_KAH7478667.1	1	4.3969
aspfla12_tyr1191	fusoxy46_KAH7490251.1	1	4.9812
aspfla12_tyr1191	fusoxy53_tyr6404	1	5.8735
aspfla12_tyr1191	fuspil1_tyr6460	1	5.0017
aspfla12_tyr1191	fuspil1_tyr6461	1	5.0214
aspfla12_tyr1191	fuspro3_tyr6494	1	3.1038
aspfla12_tyr1191	fuspro3_tyr6495	1	5.9272
aspfla12_tyr1191	fuspse7_tyr6520	1	5.0116
aspfla12_tyr1191	fuspse7_tyr6521	1	6.0228
aspfla12_tyr1191	fusred1_583432	1	4.9804
aspfla12_tyr1191	fusred3_tyr6558	1	3.0745
aspfla12_tyr1191	fussci1_tyr6584	1	5.7971
aspfla12_tyr1191	fussol1_232585	1	5.7237
aspfla12_tyr1191	fussol2_tyr6622	1	4.9731
aspfla12_tyr1191	fussol4_tyr6625	1	4.9128
aspfla12_tyr1191	fusspo3_tyr6697	1	3.0387
aspfla12_tyr1191	fussuc1_tyr6724	1	5.2681
aspfla12_tyr1191	fustem4_tyr6737	1	5.1137
aspfla12_tyr1191	fusudu1_tyr6822	1	5.8107
aspfla12_tyr1191	fususs2_tyr6842	1	5.973
aspfla12_tyr1191	fusver1_19403	1	4.51
aspfla12_tyr1191	fusvir6_tyr6934	1	5.7
aspfla12_tyr1191	fusvir6_tyr6936	1	4.9001
aspfla12_tyr1191	fusvir6_tyr6937	1	4.9077
aspfla12_tyr1191	fusvir7_tyr6939	1	3.0623
aspfla12_tyr1191	fusvir7_tyr6940	1	5.2548
aspfla12_tyr1191	fusvir8_tyr6951	1	5.237
aspfla12_tyr1191	fusvor1_tyr6963	1	6.0446
aspfla12_tyr1191	fusvor2_tyr6966	1	6.0476
aspfla12_tyr1191	fusxyl3_KAG5773805.1	1	5.9396
aspfla12_tyr1191	hiscap1_1613	1	4.2244
aspfla12_tyr1191	hiscap1_5046	1	5.0349
aspfla12_tyr1191	hiscap1_5913	1	1.4401
aspfla12_tyr1191	hiscap1_6206	1	5.2981
aspfla12_tyr1191	hiscap1_tyr7334	1	5.0894
aspfla12_tyr1191	hiscap1_tyr7335	1	5.1384
aspfla12_tyr1191	hiscap1_tyr7336	1	5.046
aspfla12_tyr1191	hiscap1_tyr7351	1	5.0163
aspfla12_tyr1191	hiscap1_tyr7355	1	5.233
aspfla12_tyr1191	hiscap1_tyr7361	1	5.3316
aspfla12_tyr1191	hiscap1_tyr7365	1	5.0085
aspfla12_tyr1191	hiscap1_tyr7367	1	5.3308
aspfla12_tyr1191	hiscap1_tyr7371	1	5.4592
aspfla12_tyr1191	hiscap1_tyr7373	1	5.3445
aspfla12_tyr1191	hiscap1_tyr7381	1	5.3317
aspfla12_tyr1191	hiscap1_tyr7384	1	5.6216
aspfla12_tyr1191	hiscap1_tyr7386	1	5.0443
aspfla12_tyr1191	hiscap1_tyr7388	1	5.333
aspfla12_tyr1191	hiscap1_tyr7389	1	5.2933
aspfla12_tyr1191	hiscap1_tyr7392	1	3.5723
aspfla12_tyr1191	hiscap3_QSS69343.1_ncRNA10612	1	6.0653
aspfla12_tyr1191	hiscap3_QSS75448.1	1	5.1693
aspfla12_tyr1191	hiscap3_tyr7406	1	6.3645
aspfla12_tyr1191	hiscap4_QSS51621.1_QSS51622.1	1	5.629
aspfla12_tyr1191	hiscap4_QSS52209.1	1	5.1336
aspfla12_tyr1191	hiscap4_QSS56076.1	1	5.1322
aspfla12_tyr1191	hiscap4_QSS56097.1	1	5.0166
aspfla12_tyr1191	hiscap4_QSS56761.1_QSS56762.1	1	4.3937
aspfla12_tyr1191	hiscap4_tyr7416	1	4.6545
aspfla12_tyr1191	hiscap4_tyr7422	1	5.4659
aspfla12_tyr1191	hiscap5_EER42759.1	1	5.4783
aspfla12_tyr1191	hiscap5_EER43204.1_EER43205.1	1	4.4439
aspfla12_tyr1191	hiscap5_tyr7466	1	5.0108
aspfla12_tyr1191	ilydes1_KAH7008698.1	1	4.3029
aspfla12_tyr1191	kredeu2_504220	1	5.5642
aspfla12_tyr1191	kredeu2_tyr7716	1	5.5515
aspfla12_tyr1191	laspus2_tyr7798	1	4.861
aspfla12_tyr1191	lasthe2_KAF9638820.1	1	4.3473
aspfla12_tyr1191	macpha1_749149	1	4.3835
aspfla12_tyr1191	metbru1_2543	1	5.0813
aspfla12_tyr1191	metmaj1_tyr8194	1	4.5895
aspfla12_tyr1191	metrob3_EFY96531.1	1	5.3993
aspfla12_tyr1191	monsp.3_RYP20312.1	1	5.024
aspfla12_tyr1191	morimp1_598838	1	4.036
aspfla12_tyr1191	morimp1_644698	1	4.472
aspfla12_tyr1191	orboli11_KAF3111326.1	1	4.3415
aspfla12_tyr1191	orboli11_KAF3113550.1	1	4.7445
aspfla12_tyr1191	orboli14_KAF3138970.1	1	4.7407
aspfla12_tyr1191	orboli15_KAF3090659.1	1	4.461
aspfla12_tyr1191	orboli19_KAF3231896.1	1	4.5183
aspfla12_tyr1191	orboli20_KAF3210426.1	1	4.4632
aspfla12_tyr1191	orboli2_TGJ70084.1	1	4.6502
aspfla12_tyr1191	paevar1_195182	1	5.1972
aspfla12_tyr1191	parbra1_6028	1	5.0429
aspfla12_tyr1191	parbra2_EEH42581.2	1	5.3446
aspfla12_tyr1191	parbra2_EEH47680.2	1	4.6742
aspfla12_tyr1191	parbra2_EEH48168.2	1	5.3323
aspfla12_tyr1191	parlut1_1948	1	5.5997
aspfla12_tyr1191	parlut1_tyr8636	1	5.9894
aspfla12_tyr1191	penchr1_145210_145211_145212	1	4.0958
aspfla12_tyr1191	penchr2_71351	1	5.0323
aspfla12_tyr1191	penfla1_tyr8800	1	6.0332
aspfla12_tyr1191	pensol2_4801_4802	1	4.0676
aspfla12_tyr1191	pensp.9_KAF4759935.1	1	4.7199
aspfla12_tyr1191	pensp.9_KAF4763348.1	1	4.0485
aspfla12_tyr1191	pensp.9_KAF4765341.1	1	3.8888
aspfla12_tyr1191	podcom1_tyr9196	1	5.0261
aspfla12_tyr1191	psesp.9_tyr9635	1	4.8233
aspfla12_tyr1191	pyrory1_EHA56134.1	1	4.9283
aspfla12_tyr1191	pyrory1_EHA58539.1_EHA58540.1	1	3.1986
aspfla12_tyr1191	pyrory2_QBZ54310.1	1	5.0911
aspfla12_tyr1191	pyrory2_QBZ58489.1	1	4.9219
aspfla12_tyr1191	pyrtri1_EDU47891.1	1	4.6642
aspfla12_tyr1191	spobra1_10170_10169	1	5.4753
aspfla12_tyr1191	talcel1_GAM38547.1	1	5.3851
aspfla12_tyr1191	talcel1_tyr10280	1	5.9605
aspfla12_tyr1191	triequ1_571	1	1.7654
aspfla12_tyr1191	trirub8_EZG02207.1	1	2.8929
aspfla12_tyr1191	tubmel2_tyr10605	1	4.341
aspfla12_tyr1191	tubmel2_tyr10610	1	4.4249
aspfla12_tyr1191	verdah3_177874	1	4.9553
aspfla12_tyr1193	aspfla12_tyr1194	0.966	4.7415
aspfla12_tyr1193	aspfla13_tyr1195	1	4.8344
aspfla12_tyr1193	aspfla4_KOC10147.1	1	4.8313
aspfla12_tyr1193	aspfla7_tyr1211	1	4.9426
aspfla12_tyr1193	aspfla7_tyr1212	1	3.9887
aspfla12_tyr1193	aspfum13_tyr1277	1	3.7921
aspfla12_tyr1193	aspfum13_tyr1280	1	3.8059
aspfla12_tyr1193	aspfum15_tyr1308	0.935	0.8334
aspfla12_tyr1193	aspfum15_tyr1309	1	3.4783
aspfla12_tyr1193	aspfum17_tyr1335	1	5.5501
aspfla12_tyr1193	aspfum3_1480	0.939	4.9094
aspfla12_tyr1193	aspfum3_7269	0.944	4.9094
aspfla12_tyr1193	aspfum3_9656	1	4.911
aspfla12_tyr1193	aspfum4_KMK54477.1	0.971	0.8326
aspfla12_tyr1193	aspfum4_KMK54996.1	1	3.4939
aspfla12_tyr1193	aspfum4_KMK60551.1	1	4.8446
aspfla12_tyr1193	aspfum4_KMK62752.1	1	5.5823
aspfla12_tyr1193	aspfum5_tyr1395	1	3.6795
aspfla12_tyr1193	aspfum6_EDP47816.1	0.933	4.7403
aspfla12_tyr1193	aspfum6_EDP49496.1	1	5.2501
aspfla12_tyr1193	aspfum6_EDP50805.1	0.974	5.5667
aspfla12_tyr1193	aspgla1_OJJ82561.1	1	5.1381
aspfla12_tyr1193	asphir1_tyr1491	1	4.9884
aspfla12_tyr1193	aspind2_339748	1	4.875
aspfla12_tyr1193	aspjap1_444533	1	4.8794
aspfla12_tyr1193	aspjen1_tyr1568	1	5.7096
aspfla12_tyr1193	aspjen1_tyr1572	1	3.5487
aspfla12_tyr1193	aspjen1_tyr1573	1	3.9549
aspfla12_tyr1193	asplen2_tyr1741	1	5.1046
aspfla12_tyr1193	asplen4_tyr1746	1	4.9763
aspfla12_tyr1193	asplen7_tyr1763	1	5.4202
aspfla12_tyr1193	aspluc11_tyr1850	0.967	5.2922
aspfla12_tyr1193	aspluc13_tyr1861	0.938	5.6711
aspfla12_tyr1193	aspluc2_tyr1871	1	5.8531
aspfla12_tyr1193	aspmel1_tyr1928	1	4.9791
aspfla12_tyr1193	aspmel1_tyr1931	1	0.5851
aspfla12_tyr1193	aspmel1_tyr1940	0.97	5.8579
aspfla12_tyr1193	aspmel1_tyr1945	1	3.8656
aspfla12_tyr1193	aspmon1_tyr1955	1	4.9262
aspfla12_tyr1193	aspneo8_tyr2006	1	3.4914
aspfla12_tyr1193	aspnid1_CBF84458.1	0.974	3.4812
aspfla12_tyr1193	aspnid3_tyr2021	1	3.5018
aspfla12_tyr1193	aspnid3_tyr2022	0.974	4.851
aspfla12_tyr1193	aspnid3_tyr2023	1	5.1042
aspfla12_tyr1193	aspnid4_tyr2025	1	2.3692
aspfla12_tyr1193	aspnig11_tyr2042	0.976	5.2003
aspfla12_tyr1193	aspnig11_tyr2043	1	5.2822
aspfla12_tyr1193	aspnig12_tyr2047	0.969	4.9684
aspfla12_tyr1193	aspnig13_tyr2056	1	5.1167
aspfla12_tyr1193	aspnig15_tyr2064	1	3.6202
aspfla12_tyr1193	aspnig15_tyr2069	1	4.93
aspfla12_tyr1193	aspnig3_283767	1	3.8283
aspfla12_tyr1193	aspnig3_284515	0.954	5.0048
aspfla12_tyr1193	aspnig4_7123	0.955	0.5785
aspfla12_tyr1193	aspnom1_139949	0.968	4.8532
aspfla12_tyr1193	aspnom1_158252	1	4.8605
aspfla12_tyr1193	aspnov2_457272	1	5.0174
aspfla12_tyr1193	aspnov4_tyr2199	1	4.9833
aspfla12_tyr1193	aspoch5_tyr2230	0.974	1.7952
aspfla12_tyr1193	aspoch5_tyr2231	1	3.6682
aspfla12_tyr1193	aspoch5_tyr2232	0.976	1.8001
aspfla12_tyr1193	aspoch6_tyr2234	1	3.5267
aspfla12_tyr1193	aspoch6_tyr2235	1	1.8389
aspfla12_tyr1193	aspory10_tyr2258	0.944	3.5579
aspfla12_tyr1193	aspory10_tyr2264	1	5.4979
aspfla12_tyr1193	aspory12_tyr2283	0.909	5.249
aspfla12_tyr1193	aspory12_tyr2284	0.935	5.0062
aspfla12_tyr1193	aspory1_6762	1	3.5466
aspfla12_tyr1193	aspory4_tyr2301	0.645	0.005
aspfla12_tyr1193	aspory5_tyr2315	1	5.0206
aspfla12_tyr1193	aspory8_tyr2333	1	4.9955
aspfla12_tyr1193	aspory9_tyr2342	1	5.7744
aspfla12_tyr1193	aspory9_tyr2343	1	4.8644
aspfla12_tyr1193	asppar10_tyr2350	1	4.8956
aspfla12_tyr1193	asppar4_tyr2392	1	3.802
aspfla12_tyr1193	aspper1_tyr2423	1	4.9873
aspfla12_tyr1193	asppro1_tyr2437	1	4.9479
aspfla12_tyr1193	asppse11_tyr2466	1	3.6901
aspfla12_tyr1193	asppse6_276635	1	5.0169
aspfla12_tyr1193	asppuu1_tyr2545	0.96	5.0118
aspfla12_tyr1193	aspqua1_tyr2551	1	4.856
aspfla12_tyr1193	aspsoj2_tyr2670	1	3.433
aspfla12_tyr1193	aspsoj2_tyr2674	0.917	5.2512
aspfla12_tyr1193	aspspi1_tyr2731	1	5.0076
aspfla12_tyr1193	aspste3_tyr2739	1	3.6063
aspfla12_tyr1193	aspsyd1_145891	1	4.853
aspfla12_tyr1193	aspter4_tyr2895	1	3.5841
aspfla12_tyr1193	aspter6_tyr2904	1	3.5764
aspfla12_tyr1193	aspter6_tyr2907	0.98	1.8144
aspfla12_tyr1193	aspter6_tyr2909	0.958	4.9052
aspfla12_tyr1193	aspter7_tyr2911	1	5.1828
aspfla12_tyr1193	aspter8_tyr2916	1	4.9535
aspfla12_tyr1193	aspter8_tyr2920	1	4.9553
aspfla12_tyr1193	aspuda2_tyr3007	1	4.9932
aspfla12_tyr1193	aspuda2_tyr3008	1	3.5224
aspfla12_tyr1193	aspuda5_tyr3036	1	3.5189
aspfla12_tyr1193	aspuda5_tyr3040	1	5.1201
aspfla12_tyr1193	aspung3_tyr3075	1	5.3749
aspfla12_tyr1193	aspwel1_158067	1	3.8282
aspfla12_tyr1193	aspwel2_tyr3164	0.97	5.5617
aspfla12_tyr1193	aspwel3_tyr3180	1	5.5138
aspfla12_tyr1193	aspwel3_tyr3181	1	5.9409
aspfla12_tyr1193	aspwes1_tyr3208	1	5.6035
aspfla12_tyr1193	bipsor1_EMD65867.1	1	4.6349
aspfla12_tyr1193	blader2_191591	1	6.2215
aspfla12_tyr1193	blader2_tyr3388	1	5.139
aspfla12_tyr1193	blader5_EQL29695.1_EQL29696.1_EQL29697.1	1	5.2172
aspfla12_tyr1193	blader5_EQL32369.1	1	5.1409
aspfla12_tyr1193	botsin1_KAF7880459.1	1	4.1372
aspfla12_tyr1193	chaglo1_456390	1	4.6724
aspfla12_tyr1193	cocimm1_185	1	4.9919
aspfla12_tyr1193	cocimm1_4925	1	4.8054
aspfla12_tyr1193	cocimm1_5177_5178	1	4.106
aspfla12_tyr1193	cocimm1_898	1	4.8625
aspfla12_tyr1193	cocimm1_tyr4122	1	5.3146
aspfla12_tyr1193	cocimm1_tyr4125	1	5.8726
aspfla12_tyr1193	cocimm3_KMU88194.1_KMU88195.1	1	4.92
aspfla12_tyr1193	cocimm4_KMP02012.1_KMP02013.1	1	4.8398
aspfla12_tyr1193	cocimm4_KMP10201.1	0.979	5.664
aspfla12_tyr1193	cocimm4_tyr4159	1	5.2925
aspfla12_tyr1193	cocpos5_KMM69065.1	0.968	5.3264
aspfla12_tyr1193	cocpos5_KMM69757.1	1	5.1604
aspfla12_tyr1193	colaen1_KAF5512086.1	1	4.8939
aspfla12_tyr1193	colaen1_KAF5520131.1	1	4.917
aspfla12_tyr1193	colaen1_KAF5522205.1	1	4.1496
aspfla12_tyr1193	colasi1_KAF0330480.1	1	4.9946
aspfla12_tyr1193	colfru1_KAE9574038.1	1	2.4349
aspfla12_tyr1193	colfru1_KAE9577683.1	1	4.9123
aspfla12_tyr1193	colfru3_KAF5493187.1_KAF5493872.1	1	4.8935
aspfla12_tyr1193	colfru6_tyr4318	1	2.5132
aspfla12_tyr1193	colsco1_tyr4368	1	4.0521
aspfla12_tyr1193	colsid1_tyr4377	1	4.9768
aspfla12_tyr1193	endpus1_tyr5031	1	4.6678
aspfla12_tyr1193	fonmon1_2411_2412	1	2.1222
aspfla12_tyr1193	fonnub1_8242	1	3.536
aspfla12_tyr1193	fonped1_6568	1	3.5618
aspfla12_tyr1193	fusaet1_tyr5185	1	5.9772
aspfla12_tyr1193	fusasi4_tyr5245	1	5.8112
aspfla12_tyr1193	fusasi4_tyr5246	1	5.0658
aspfla12_tyr1193	fuscir7_tyr5366	1	2.941
aspfla12_tyr1193	fuscir9_tyr5371	1	5.7827
aspfla12_tyr1193	fuscit1_tyr5373	1	2.8146
aspfla12_tyr1193	fuscom1_510842	1	4.8439
aspfla12_tyr1193	fuscom1_556459	1	4.9673
aspfla12_tyr1193	fuscul1_9249	1	5.0346
aspfla12_tyr1193	fuscul1_tyr5432	1	5.9796
aspfla12_tyr1193	fuscul2_tyr5436	1	5.9648
aspfla12_tyr1193	fuscul4_tyr5444	1	5.0754
aspfla12_tyr1193	fusequ2_tyr5478	1	5.9624
aspfla12_tyr1193	fuseuw2_tyr5521	1	3.7155
aspfla12_tyr1193	fusfuj10_tyr5560	1	3.7138
aspfla12_tyr1193	fusfuj2_tyr5568	1	5.4902
aspfla12_tyr1193	fusfuj5_tyr5575	1	2.8116
aspfla12_tyr1193	fusfuj5_tyr5577	1	5.7672
aspfla12_tyr1193	fusfus16_tyr5629	1	4.9129
aspfla12_tyr1193	fusfus25_tyr5666	1	5.437
aspfla12_tyr1193	fusfus52_tyr5838	1	5.676
aspfla12_tyr1193	fusfus52_tyr5839	0.971	4.7747
aspfla12_tyr1193	fusfus53_tyr5848	1	4.8343
aspfla12_tyr1193	fusfus57_tyr5857	1	5.038
aspfla12_tyr1193	fusfus59_tyr5866	1	4.8162
aspfla12_tyr1193	fushos1_tyr5945	1	2.7609
aspfla12_tyr1193	fusman1_11794	1	2.889
aspfla12_tyr1193	fusmus1_KAG9494952.1	1	5.1027
aspfla12_tyr1193	fusnan1_tyr6095	1	4.7693
aspfla12_tyr1193	fusnyg2_tyr6158	1	4.7966
aspfla12_tyr1193	fusoxy21_47	1	5.6908
aspfla12_tyr1193	fusoxy21_tyr6192	1	5.3688
aspfla12_tyr1193	fusoxy22_8453	1	5.4857
aspfla12_tyr1193	fusoxy23_2378	1	2.8022
aspfla12_tyr1193	fusoxy28_784101	0.96	4.86
aspfla12_tyr1193	fusoxy29_685866	1	5.6935
aspfla12_tyr1193	fusoxy29_9182	1	2.8009
aspfla12_tyr1193	fusoxy38_RKK18157.1	1	2.8073
aspfla12_tyr1193	fusoxy3_316397	1	4.9814
aspfla12_tyr1193	fusoxy40_PCD38702.1	1	4.9744
aspfla12_tyr1193	fusoxy43_KAG6979820.1	1	5.6935
aspfla12_tyr1193	fusoxy43_KAG6982082.1	1	4.8585
aspfla12_tyr1193	fusoxy43_KAG7003254.1	1	5.4932
aspfla12_tyr1193	fusoxy45_KAG7424752.1	1	5.6935
aspfla12_tyr1193	fusoxy45_KAG7427984.1	1	5.6908
aspfla12_tyr1193	fusoxy46_KAH7478667.1	1	2.8181
aspfla12_tyr1193	fusoxy46_KAH7490251.1	0.981	4.8013
aspfla12_tyr1193	fusoxy53_tyr6404	1	5.6936
aspfla12_tyr1193	fuspil1_tyr6460	1	4.8218
aspfla12_tyr1193	fuspil1_tyr6461	1	4.8415
aspfla12_tyr1193	fuspro3_tyr6494	1	3.7325
aspfla12_tyr1193	fuspro3_tyr6495	1	5.7473
aspfla12_tyr1193	fuspse7_tyr6520	1	4.8317
aspfla12_tyr1193	fuspse7_tyr6521	1	5.8429
aspfla12_tyr1193	fusred1_583432	1	4.8005
aspfla12_tyr1193	fusred3_tyr6558	1	3.7032
aspfla12_tyr1193	fussci1_tyr6584	1	5.6172
aspfla12_tyr1193	fussol1_232585	1	5.5438
aspfla12_tyr1193	fussol2_tyr6622	1	4.7932
aspfla12_tyr1193	fussol4_tyr6625	1	4.7329
aspfla12_tyr1193	fusspo3_tyr6697	1	3.6674
aspfla12_tyr1193	fussuc1_tyr6724	1	5.0882
aspfla12_tyr1193	fustem4_tyr6737	1	4.9338
aspfla12_tyr1193	fusudu1_tyr6822	1	5.6308
aspfla12_tyr1193	fususs2_tyr6842	1	5.7931
aspfla12_tyr1193	fusver1_19403	1	2.9312
aspfla12_tyr1193	fusvir6_tyr6934	1	5.5201
aspfla12_tyr1193	fusvir6_tyr6936	1	4.7203
aspfla12_tyr1193	fusvir6_tyr6937	1	4.7278
aspfla12_tyr1193	fusvir7_tyr6939	1	3.691
aspfla12_tyr1193	fusvir7_tyr6940	1	5.0749
aspfla12_tyr1193	fusvir8_tyr6951	1	5.0571
aspfla12_tyr1193	fusvor1_tyr6963	1	5.8647
aspfla12_tyr1193	fusvor2_tyr6966	1	5.8677
aspfla12_tyr1193	fusxyl3_KAG5773805.1	1	5.7597
aspfla12_tyr1193	hiscap1_1613	1	4.0445
aspfla12_tyr1193	hiscap1_5046	0.964	4.855
aspfla12_tyr1193	hiscap1_5913	1	3.7237
aspfla12_tyr1193	hiscap1_6206	1	5.1182
aspfla12_tyr1193	hiscap1_tyr7334	1	4.9095
aspfla12_tyr1193	hiscap1_tyr7335	1	4.9585
aspfla12_tyr1193	hiscap1_tyr7336	1	4.8661
aspfla12_tyr1193	hiscap1_tyr7351	1	4.8364
aspfla12_tyr1193	hiscap1_tyr7355	1	5.0531
aspfla12_tyr1193	hiscap1_tyr7361	1	5.1517
aspfla12_tyr1193	hiscap1_tyr7365	1	4.8286
aspfla12_tyr1193	hiscap1_tyr7367	1	5.1509
aspfla12_tyr1193	hiscap1_tyr7371	1	5.2793
aspfla12_tyr1193	hiscap1_tyr7373	1	5.1646
aspfla12_tyr1193	hiscap1_tyr7381	1	5.1518
aspfla12_tyr1193	hiscap1_tyr7384	1	5.4417
aspfla12_tyr1193	hiscap1_tyr7386	1	4.8644
aspfla12_tyr1193	hiscap1_tyr7388	1	5.1531
aspfla12_tyr1193	hiscap1_tyr7389	1	5.1134
aspfla12_tyr1193	hiscap1_tyr7392	1	3.6417
aspfla12_tyr1193	hiscap3_QSS69343.1_ncRNA10612	1	5.8854
aspfla12_tyr1193	hiscap3_QSS75448.1	1	4.9894
aspfla12_tyr1193	hiscap3_tyr7406	1	6.1846
aspfla12_tyr1193	hiscap4_QSS51621.1_QSS51622.1	1	5.4491
aspfla12_tyr1193	hiscap4_QSS52209.1	1	4.9537
aspfla12_tyr1193	hiscap4_QSS56076.1	1	4.9524
aspfla12_tyr1193	hiscap4_QSS56097.1	1	4.8367
aspfla12_tyr1193	hiscap4_QSS56761.1_QSS56762.1	1	4.2138
aspfla12_tyr1193	hiscap4_tyr7416	1	4.4746
aspfla12_tyr1193	hiscap4_tyr7422	1	5.286
aspfla12_tyr1193	hiscap5_EER42759.1	1	5.2984
aspfla12_tyr1193	hiscap5_EER43204.1_EER43205.1	1	4.264
aspfla12_tyr1193	hiscap5_tyr7466	1	4.8309
aspfla12_tyr1193	ilydes1_KAH7008698.1	1	2.7242
aspfla12_tyr1193	kredeu2_504220	1	5.3843
aspfla12_tyr1193	kredeu2_tyr7716	1	5.3716
aspfla12_tyr1193	laspus2_tyr7798	1	4.6811
aspfla12_tyr1193	lasthe2_KAF9638820.1	1	4.1674
aspfla12_tyr1193	macpha1_749149	1	4.2036
aspfla12_tyr1193	metbru1_2543	1	4.9015
aspfla12_tyr1193	metmaj1_tyr8194	1	4.4096
aspfla12_tyr1193	metrob3_EFY96531.1	1	5.2194
aspfla12_tyr1193	monsp.3_RYP20312.1	1	4.8441
aspfla12_tyr1193	morimp1_598838	1	3.8561
aspfla12_tyr1193	morimp1_644698	1	4.2921
aspfla12_tyr1193	orboli11_KAF3111326.1	1	4.1616
aspfla12_tyr1193	orboli11_KAF3113550.1	1	4.5646
aspfla12_tyr1193	orboli14_KAF3138970.1	1	4.5608
aspfla12_tyr1193	orboli15_KAF3090659.1	1	4.2811
aspfla12_tyr1193	orboli19_KAF3231896.1	1	4.3384
aspfla12_tyr1193	orboli20_KAF3210426.1	0.976	4.2833
aspfla12_tyr1193	orboli2_TGJ70084.1	1	4.4703
aspfla12_tyr1193	paevar1_195182	1	5.0173
aspfla12_tyr1193	parbra1_6028	1	4.863
aspfla12_tyr1193	parbra2_EEH42581.2	1	5.1647
aspfla12_tyr1193	parbra2_EEH47680.2	1	4.4943
aspfla12_tyr1193	parbra2_EEH48168.2	1	5.1524
aspfla12_tyr1193	parlut1_1948	1	5.4198
aspfla12_tyr1193	parlut1_tyr8636	1	5.8095
aspfla12_tyr1193	penchr1_145210_145211_145212	0.963	1.8678
aspfla12_tyr1193	penchr2_71351	1	4.8524
aspfla12_tyr1193	penfla1_tyr8800	1	5.8533
aspfla12_tyr1193	pensol2_4801_4802	0.976	1.8396
aspfla12_tyr1193	pensp.9_KAF4759935.1	0.978	4.54
aspfla12_tyr1193	pensp.9_KAF4763348.1	1	1.8205
aspfla12_tyr1193	pensp.9_KAF4765341.1	0.97	1.6608
aspfla12_tyr1193	podcom1_tyr9196	1	4.8462
aspfla12_tyr1193	psesp.9_tyr9635	1	4.6434
aspfla12_tyr1193	pyrory1_EHA56134.1	1	4.7484
aspfla12_tyr1193	pyrory1_EHA58539.1_EHA58540.1	1	3.8273
aspfla12_tyr1193	pyrory2_QBZ54310.1	1	4.9112
aspfla12_tyr1193	pyrory2_QBZ58489.1	1	4.742
aspfla12_tyr1193	pyrtri1_EDU47891.1	1	4.4843
aspfla12_tyr1193	spobra1_10170_10169	1	5.2954
aspfla12_tyr1193	talcel1_GAM38547.1	1	5.2052
aspfla12_tyr1193	talcel1_tyr10280	1	5.7806
aspfla12_tyr1193	triequ1_571	1	3.6971
aspfla12_tyr1193	trirub8_EZG02207.1	1	3.5216
aspfla12_tyr1193	tubmel2_tyr10605	1	4.1611
aspfla12_tyr1193	tubmel2_tyr10610	1	4.245
aspfla12_tyr1193	verdah3_177874	1	4.7754
aspfla12_tyr1194	aspfla13_tyr1195	1	1.9765
aspfla12_tyr1194	aspfla4_KOC10147.1	1	1.9735
aspfla12_tyr1194	aspfla7_tyr1211	1	2.9265
aspfla12_tyr1194	aspfla7_tyr1212	1	4.9115
aspfla12_tyr1194	aspfum13_tyr1277	1	4.7148
aspfla12_tyr1194	aspfum13_tyr1280	1	4.7286
aspfla12_tyr1194	aspfum15_tyr1308	1	4.7451
aspfla12_tyr1194	aspfum15_tyr1309	1	4.4011
aspfla12_tyr1194	aspfum17_tyr1335	1	2.6023
aspfla12_tyr1194	aspfum3_1480	0.938	4.0544
aspfla12_tyr1194	aspfum3_7269	0.947	4.0544
aspfla12_tyr1194	aspfum3_9656	1	4.056
aspfla12_tyr1194	aspfum4_KMK54477.1	1	4.7443
aspfla12_tyr1194	aspfum4_KMK54996.1	0.929	4.4166
aspfla12_tyr1194	aspfum4_KMK60551.1	1	1.9868
aspfla12_tyr1194	aspfum4_KMK62752.1	1	2.6345
aspfla12_tyr1194	aspfum5_tyr1395	0.909	4.6023
aspfla12_tyr1194	aspfum6_EDP47816.1	0.833	0.2491
aspfla12_tyr1194	aspfum6_EDP49496.1	1	2.3023
aspfla12_tyr1194	aspfum6_EDP50805.1	1	2.6188
aspfla12_tyr1194	aspgla1_OJJ82561.1	1	4.2831
aspfla12_tyr1194	asphir1_tyr1491	1	4.1335
aspfla12_tyr1194	aspind2_339748	1	4.02
aspfla12_tyr1194	aspjap1_444533	1	4.0244
aspfla12_tyr1194	aspjen1_tyr1568	1	2.7618
aspfla12_tyr1194	aspjen1_tyr1572	1	4.4714
aspfla12_tyr1194	aspjen1_tyr1573	1	4.8777
aspfla12_tyr1194	asplen2_tyr1741	1	4.2496
aspfla12_tyr1194	asplen4_tyr1746	1	4.1213
aspfla12_tyr1194	asplen7_tyr1763	1	4.5653
aspfla12_tyr1194	aspluc11_tyr1850	0.7	2.3444
aspfla12_tyr1194	aspluc13_tyr1861	1	3.6549
aspfla12_tyr1194	aspluc2_tyr1871	1	2.9053
aspfla12_tyr1194	aspmel1_tyr1928	1	4.1241
aspfla12_tyr1194	aspmel1_tyr1931	1	4.8644
aspfla12_tyr1194	aspmel1_tyr1940	1	2.9101
aspfla12_tyr1194	aspmel1_tyr1945	1	4.7883
aspfla12_tyr1194	aspmon1_tyr1955	1	4.0713
aspfla12_tyr1194	aspneo8_tyr2006	1	4.4141
aspfla12_tyr1194	aspnid1_CBF84458.1	0.952	4.4039
aspfla12_tyr1194	aspnid3_tyr2021	1	4.4245
aspfla12_tyr1194	aspnid3_tyr2022	0.95	3.996
aspfla12_tyr1194	aspnid3_tyr2023	1	2.2463
aspfla12_tyr1194	aspnid4_tyr2025	1	4.4014
aspfla12_tyr1194	aspnig11_tyr2042	1	4.3453
aspfla12_tyr1194	aspnig11_tyr2043	1	2.3343
aspfla12_tyr1194	aspnig12_tyr2047	1	4.1134
aspfla12_tyr1194	aspnig13_tyr2056	1	2.2589
aspfla12_tyr1194	aspnig15_tyr2064	1	4.5429
aspfla12_tyr1194	aspnig15_tyr2069	1	4.075
aspfla12_tyr1194	aspnig3_283767	1	4.751
aspfla12_tyr1194	aspnig3_284515	1	2.9886
aspfla12_tyr1194	aspnig4_7123	0.98	4.7532
aspfla12_tyr1194	aspnom1_139949	1	1.9954
aspfla12_tyr1194	aspnom1_158252	1	4.0056
aspfla12_tyr1194	aspnov2_457272	1	4.1624
aspfla12_tyr1194	aspnov4_tyr2199	1	4.1283
aspfla12_tyr1194	aspoch5_tyr2230	1	4.766
aspfla12_tyr1194	aspoch5_tyr2231	1	4.5909
aspfla12_tyr1194	aspoch5_tyr2232	1	4.771
aspfla12_tyr1194	aspoch6_tyr2234	1	4.4495
aspfla12_tyr1194	aspoch6_tyr2235	1	4.8098
aspfla12_tyr1194	aspory10_tyr2258	1	4.4806
aspfla12_tyr1194	aspory10_tyr2264	1	2.55
aspfla12_tyr1194	aspory12_tyr2283	0.941	2.3011
aspfla12_tyr1194	aspory12_tyr2284	1	2.1484
aspfla12_tyr1194	aspory1_6762	1	4.4693
aspfla12_tyr1194	aspory4_tyr2301	0.957	4.7409
aspfla12_tyr1194	aspory5_tyr2315	1	2.1628
aspfla12_tyr1194	aspory8_tyr2333	1	2.1376
aspfla12_tyr1194	aspory9_tyr2342	1	2.8265
aspfla12_tyr1194	aspory9_tyr2343	1	4.0094
aspfla12_tyr1194	asppar10_tyr2350	1	4.0406
aspfla12_tyr1194	asppar4_tyr2392	1	4.7247
aspfla12_tyr1194	aspper1_tyr2423	1	4.1323
aspfla12_tyr1194	asppro1_tyr2437	1	4.093
aspfla12_tyr1194	asppse11_tyr2466	1	4.6128
aspfla12_tyr1194	asppse6_276635	1	2.1591
aspfla12_tyr1194	asppuu1_tyr2545	1	4.1568
aspfla12_tyr1194	aspqua1_tyr2551	0.846	4.001
aspfla12_tyr1194	aspsoj2_tyr2670	1	4.3558
aspfla12_tyr1194	aspsoj2_tyr2674	0.95	2.3034
aspfla12_tyr1194	aspspi1_tyr2731	1	2.1497
aspfla12_tyr1194	aspste3_tyr2739	1	4.529
aspfla12_tyr1194	aspsyd1_145891	1	3.998
aspfla12_tyr1194	aspter4_tyr2895	1	4.5068
aspfla12_tyr1194	aspter6_tyr2904	1	4.4991
aspfla12_tyr1194	aspter6_tyr2907	1	4.7853
aspfla12_tyr1194	aspter6_tyr2909	1	2.0474
aspfla12_tyr1194	aspter7_tyr2911	1	2.325
aspfla12_tyr1194	aspter8_tyr2916	1	4.0985
aspfla12_tyr1194	aspter8_tyr2920	1	2.0974
aspfla12_tyr1194	aspuda2_tyr3007	1	4.1382
aspfla12_tyr1194	aspuda2_tyr3008	1	4.4451
aspfla12_tyr1194	aspuda5_tyr3036	1	4.4417
aspfla12_tyr1194	aspuda5_tyr3040	1	4.2651
aspfla12_tyr1194	aspung3_tyr3075	1	4.5199
aspfla12_tyr1194	aspwel1_158067	1	4.751
aspfla12_tyr1194	aspwel2_tyr3164	0.769	2.6139
aspfla12_tyr1194	aspwel3_tyr3180	1	2.6559
aspfla12_tyr1194	aspwel3_tyr3181	1	2.9931
aspfla12_tyr1194	aspwes1_tyr3208	1	4.7485
aspfla12_tyr1194	bipsor1_EMD65867.1	1	1.2323
aspfla12_tyr1194	blader2_191591	1	3.2736
aspfla12_tyr1194	blader2_tyr3388	1	4.284
aspfla12_tyr1194	blader5_EQL29695.1_EQL29696.1_EQL29697.1	1	2.3593
aspfla12_tyr1194	blader5_EQL32369.1	1	4.2859
aspfla12_tyr1194	botsin1_KAF7880459.1	1	4.1979
aspfla12_tyr1194	chaglo1_456390	1	3.8174
aspfla12_tyr1194	cocimm1_185	1	2.134
aspfla12_tyr1194	cocimm1_4925	1	3.9504
aspfla12_tyr1194	cocimm1_5177_5178	1	5.0287
aspfla12_tyr1194	cocimm1_898	1	4.0075
aspfla12_tyr1194	cocimm1_tyr4122	1	2.4567
aspfla12_tyr1194	cocimm1_tyr4125	1	2.9248
aspfla12_tyr1194	cocimm3_KMU88194.1_KMU88195.1	1	4.065
aspfla12_tyr1194	cocimm4_KMP02012.1_KMP02013.1	1	3.9848
aspfla12_tyr1194	cocimm4_KMP10201.1	1	2.7162
aspfla12_tyr1194	cocimm4_tyr4159	1	2.4347
aspfla12_tyr1194	cocpos5_KMM69065.1	1	2.4686
aspfla12_tyr1194	cocpos5_KMM69757.1	1	2.3025
aspfla12_tyr1194	colaen1_KAF5512086.1	1	1.7332
aspfla12_tyr1194	colaen1_KAF5520131.1	1	1.7563
aspfla12_tyr1194	colaen1_KAF5522205.1	1	5.0723
aspfla12_tyr1194	colasi1_KAF0330480.1	1	4.7048
aspfla12_tyr1194	colfru1_KAE9574038.1	1	4.7565
aspfla12_tyr1194	colfru1_KAE9577683.1	1	1.7516
aspfla12_tyr1194	colfru3_KAF5493187.1_KAF5493872.1	1	1.7328
aspfla12_tyr1194	colfru6_tyr4318	1	4.8348
aspfla12_tyr1194	colsco1_tyr4368	1	4.9748
aspfla12_tyr1194	colsid1_tyr4377	1	4.687
aspfla12_tyr1194	endpus1_tyr5031	1	3.8128
aspfla12_tyr1194	fonmon1_2411_2412	1	4.4438
aspfla12_tyr1194	fonnub1_8242	1	4.4587
aspfla12_tyr1194	fonped1_6568	1	4.4845
aspfla12_tyr1194	fusaet1_tyr5185	1	5.6874
aspfla12_tyr1194	fusasi4_tyr5245	1	5.5214
aspfla12_tyr1194	fusasi4_tyr5246	1	1.9052
aspfla12_tyr1194	fuscir7_tyr5366	1	5.2627
aspfla12_tyr1194	fuscir9_tyr5371	1	5.4929
aspfla12_tyr1194	fuscit1_tyr5373	1	5.1362
aspfla12_tyr1194	fuscom1_510842	1	3.9889
aspfla12_tyr1194	fuscom1_556459	1	1.8066
aspfla12_tyr1194	fuscul1_9249	1	1.8739
aspfla12_tyr1194	fuscul1_tyr5432	1	5.6898
aspfla12_tyr1194	fuscul2_tyr5436	1	5.6749
aspfla12_tyr1194	fuscul4_tyr5444	1	4.2204
aspfla12_tyr1194	fusequ2_tyr5478	1	5.6726
aspfla12_tyr1194	fuseuw2_tyr5521	1	4.6383
aspfla12_tyr1194	fusfuj10_tyr5560	1	4.6366
aspfla12_tyr1194	fusfuj2_tyr5568	1	5.2003
aspfla12_tyr1194	fusfuj5_tyr5575	1	5.1333
aspfla12_tyr1194	fusfuj5_tyr5577	1	5.4773
aspfla12_tyr1194	fusfus16_tyr5629	1	4.0579
aspfla12_tyr1194	fusfus25_tyr5666	1	4.582
aspfla12_tyr1194	fusfus52_tyr5838	1	5.3862
aspfla12_tyr1194	fusfus52_tyr5839	1	3.9197
aspfla12_tyr1194	fusfus53_tyr5848	1	3.9793
aspfla12_tyr1194	fusfus57_tyr5857	1	1.8773
aspfla12_tyr1194	fusfus59_tyr5866	1	3.9612
aspfla12_tyr1194	fushos1_tyr5945	1	5.0825
aspfla12_tyr1194	fusman1_11794	1	5.2107
aspfla12_tyr1194	fusmus1_KAG9494952.1	1	1.9421
aspfla12_tyr1194	fusnan1_tyr6095	1	4.83
aspfla12_tyr1194	fusnyg2_tyr6158	1	3.9417
aspfla12_tyr1194	fusoxy21_47	1	5.401
aspfla12_tyr1194	fusoxy21_tyr6192	1	4.5138
aspfla12_tyr1194	fusoxy22_8453	1	5.1959
aspfla12_tyr1194	fusoxy23_2378	1	5.1238
aspfla12_tyr1194	fusoxy28_784101	1	4.005
aspfla12_tyr1194	fusoxy29_685866	1	5.4037
aspfla12_tyr1194	fusoxy29_9182	1	5.1226
aspfla12_tyr1194	fusoxy38_RKK18157.1	1	5.129
aspfla12_tyr1194	fusoxy3_316397	1	1.8207
aspfla12_tyr1194	fusoxy40_PCD38702.1	1	1.8137
aspfla12_tyr1194	fusoxy43_KAG6979820.1	1	5.4037
aspfla12_tyr1194	fusoxy43_KAG6982082.1	1	4.0035
aspfla12_tyr1194	fusoxy43_KAG7003254.1	1	5.2033
aspfla12_tyr1194	fusoxy45_KAG7424752.1	1	5.4037
aspfla12_tyr1194	fusoxy45_KAG7427984.1	1	5.401
aspfla12_tyr1194	fusoxy46_KAH7478667.1	1	5.1398
aspfla12_tyr1194	fusoxy46_KAH7490251.1	1	3.9463
aspfla12_tyr1194	fusoxy53_tyr6404	1	5.4037
aspfla12_tyr1194	fuspil1_tyr6460	1	3.9668
aspfla12_tyr1194	fuspil1_tyr6461	1	3.9865
aspfla12_tyr1194	fuspro3_tyr6494	1	4.6552
aspfla12_tyr1194	fuspro3_tyr6495	1	5.4575
aspfla12_tyr1194	fuspse7_tyr6520	1	3.9767
aspfla12_tyr1194	fuspse7_tyr6521	1	5.5531
aspfla12_tyr1194	fusred1_583432	1	3.9455
aspfla12_tyr1194	fusred3_tyr6558	1	4.626
aspfla12_tyr1194	fussci1_tyr6584	1	4.7622
aspfla12_tyr1194	fussol1_232585	1	5.254
aspfla12_tyr1194	fussol2_tyr6622	1	3.9383
aspfla12_tyr1194	fussol4_tyr6625	1	3.878
aspfla12_tyr1194	fusspo3_tyr6697	1	4.5901
aspfla12_tyr1194	fussuc1_tyr6724	1	1.9275
aspfla12_tyr1194	fustem4_tyr6737	1	4.0788
aspfla12_tyr1194	fusudu1_tyr6822	1	5.341
aspfla12_tyr1194	fususs2_tyr6842	1	5.5033
aspfla12_tyr1194	fusver1_19403	1	5.2529
aspfla12_tyr1194	fusvir6_tyr6934	1	5.2303
aspfla12_tyr1194	fusvir6_tyr6936	1	3.8653
aspfla12_tyr1194	fusvir6_tyr6937	1	3.8728
aspfla12_tyr1194	fusvir7_tyr6939	1	4.6137
aspfla12_tyr1194	fusvir7_tyr6940	1	1.9142
aspfla12_tyr1194	fusvir8_tyr6951	1	1.8964
aspfla12_tyr1194	fusvor1_tyr6963	1	5.5749
aspfla12_tyr1194	fusvor2_tyr6966	1	5.5778
aspfla12_tyr1194	fusxyl3_KAG5773805.1	1	5.4699
aspfla12_tyr1194	hiscap1_1613	1	3.1895
aspfla12_tyr1194	hiscap1_5046	1	4.0001
aspfla12_tyr1194	hiscap1_5913	1	4.6464
aspfla12_tyr1194	hiscap1_6206	1	4.2633
aspfla12_tyr1194	hiscap1_tyr7334	1	4.0545
aspfla12_tyr1194	hiscap1_tyr7335	1	0.9553
aspfla12_tyr1194	hiscap1_tyr7336	1	4.0111
aspfla12_tyr1194	hiscap1_tyr7351	1	1.9786
aspfla12_tyr1194	hiscap1_tyr7355	1	1.0499
aspfla12_tyr1194	hiscap1_tyr7361	1	2.2939
aspfla12_tyr1194	hiscap1_tyr7365	1	1.9707
aspfla12_tyr1194	hiscap1_tyr7367	1	2.293
aspfla12_tyr1194	hiscap1_tyr7371	1	2.3315
aspfla12_tyr1194	hiscap1_tyr7373	1	4.3096
aspfla12_tyr1194	hiscap1_tyr7381	1	2.2939
aspfla12_tyr1194	hiscap1_tyr7384	1	2.4939
aspfla12_tyr1194	hiscap1_tyr7386	1	4.0094
aspfla12_tyr1194	hiscap1_tyr7388	1	2.2952
aspfla12_tyr1194	hiscap1_tyr7389	1	2.2555
aspfla12_tyr1194	hiscap1_tyr7392	1	4.5644
aspfla12_tyr1194	hiscap3_QSS69343.1_ncRNA10612	1	2.9376
aspfla12_tyr1194	hiscap3_QSS75448.1	1	0.9863
aspfla12_tyr1194	hiscap3_tyr7406	1	3.2368
aspfla12_tyr1194	hiscap4_QSS51621.1_QSS51622.1	1	2.5012
aspfla12_tyr1194	hiscap4_QSS52209.1	1	4.0987
aspfla12_tyr1194	hiscap4_QSS56076.1	1	4.0974
aspfla12_tyr1194	hiscap4_QSS56097.1	1	3.9817
aspfla12_tyr1194	hiscap4_QSS56761.1_QSS56762.1	1	3.3589
aspfla12_tyr1194	hiscap4_tyr7416	1	3.6197
aspfla12_tyr1194	hiscap4_tyr7422	1	1.2829
aspfla12_tyr1194	hiscap5_EER42759.1	1	1.2952
aspfla12_tyr1194	hiscap5_EER43204.1_EER43205.1	1	3.409
aspfla12_tyr1194	hiscap5_tyr7466	1	3.9759
aspfla12_tyr1194	ilydes1_KAH7008698.1	1	5.0458
aspfla12_tyr1194	kredeu2_504220	1	5.0945
aspfla12_tyr1194	kredeu2_tyr7716	1	4.5166
aspfla12_tyr1194	laspus2_tyr7798	1	3.8261
aspfla12_tyr1194	lasthe2_KAF9638820.1	1	4.228
aspfla12_tyr1194	macpha1_749149	1	4.2643
aspfla12_tyr1194	metbru1_2543	1	4.0465
aspfla12_tyr1194	metmaj1_tyr8194	1	3.5546
aspfla12_tyr1194	metrob3_EFY96531.1	1	4.9296
aspfla12_tyr1194	monsp.3_RYP20312.1	1	3.9891
aspfla12_tyr1194	morimp1_598838	1	3.2448
aspfla12_tyr1194	morimp1_644698	1	3.6807
aspfla12_tyr1194	orboli11_KAF3111326.1	1	4.2222
aspfla12_tyr1194	orboli11_KAF3113550.1	1	3.9532
aspfla12_tyr1194	orboli14_KAF3138970.1	1	3.9495
aspfla12_tyr1194	orboli15_KAF3090659.1	1	3.6697
aspfla12_tyr1194	orboli19_KAF3231896.1	1	4.399
aspfla12_tyr1194	orboli20_KAF3210426.1	1	3.672
aspfla12_tyr1194	orboli2_TGJ70084.1	1	3.6153
aspfla12_tyr1194	paevar1_195182	1	4.1623
aspfla12_tyr1194	parbra1_6028	1	4.008
aspfla12_tyr1194	parbra2_EEH42581.2	1	2.3068
aspfla12_tyr1194	parbra2_EEH47680.2	1	3.6393
aspfla12_tyr1194	parbra2_EEH48168.2	1	2.2945
aspfla12_tyr1194	parlut1_1948	1	2.562
aspfla12_tyr1194	parlut1_tyr8636	1	2.9517
aspfla12_tyr1194	penchr1_145210_145211_145212	1	4.8386
aspfla12_tyr1194	penchr2_71351	1	3.9974
aspfla12_tyr1194	penfla1_tyr8800	1	2.9055
aspfla12_tyr1194	pensol2_4801_4802	1	4.8105
aspfla12_tyr1194	pensp.9_KAF4759935.1	1	3.685
aspfla12_tyr1194	pensp.9_KAF4763348.1	1	4.7914
aspfla12_tyr1194	pensp.9_KAF4765341.1	0.988	4.6316
aspfla12_tyr1194	podcom1_tyr9196	1	4.5564
aspfla12_tyr1194	psesp.9_tyr9635	1	1.4827
aspfla12_tyr1194	pyrory1_EHA56134.1	1	4.4586
aspfla12_tyr1194	pyrory1_EHA58539.1_EHA58540.1	1	4.7501
aspfla12_tyr1194	pyrory2_QBZ54310.1	1	4.6214
aspfla12_tyr1194	pyrory2_QBZ58489.1	1	4.4522
aspfla12_tyr1194	pyrtri1_EDU47891.1	1	3.6294
aspfla12_tyr1194	spobra1_10170_10169	1	4.4404
aspfla12_tyr1194	talcel1_GAM38547.1	1	4.3502
aspfla12_tyr1194	talcel1_tyr10280	1	2.8328
aspfla12_tyr1194	triequ1_571	1	4.6198
aspfla12_tyr1194	trirub8_EZG02207.1	1	4.4444
aspfla12_tyr1194	tubmel2_tyr10605	1	3.5498
aspfla12_tyr1194	tubmel2_tyr10610	1	3.6336
aspfla12_tyr1194	verdah3_177874	1	3.9204
aspfla13_tyr1195	aspfla4_KOC10147.1	0.909	0.3966
aspfla13_tyr1195	aspfla7_tyr1211	1	3.0193
aspfla13_tyr1195	aspfla7_tyr1212	1	5.0043
aspfla13_tyr1195	aspfum13_tyr1277	1	4.8077
aspfla13_tyr1195	aspfum13_tyr1280	1	4.8215
aspfla13_tyr1195	aspfum15_tyr1308	1	4.8379
aspfla13_tyr1195	aspfum15_tyr1309	1	4.4939
aspfla13_tyr1195	aspfum17_tyr1335	0.947	2.7851
aspfla13_tyr1195	aspfum3_1480	1	4.1472
aspfla13_tyr1195	aspfum3_7269	1	4.1472
aspfla13_tyr1195	aspfum3_9656	0.9	4.1489
aspfla13_tyr1195	aspfum4_KMK54477.1	1	4.8371
aspfla13_tyr1195	aspfum4_KMK54996.1	1	4.5095
aspfla13_tyr1195	aspfum4_KMK60551.1	0.875	0.4436
aspfla13_tyr1195	aspfum4_KMK62752.1	1	2.8173
aspfla13_tyr1195	aspfum5_tyr1395	1	4.6951
aspfla13_tyr1195	aspfum6_EDP47816.1	1	1.9753
aspfla13_tyr1195	aspfum6_EDP49496.1	1	2.4851
aspfla13_tyr1195	aspfum6_EDP50805.1	1	2.8017
aspfla13_tyr1195	aspgla1_OJJ82561.1	1	4.3759
aspfla13_tyr1195	asphir1_tyr1491	1	4.2263
aspfla13_tyr1195	aspind2_339748	0.957	4.1129
aspfla13_tyr1195	aspjap1_444533	0.971	4.1172
aspfla13_tyr1195	aspjen1_tyr1568	1	2.9446
aspfla13_tyr1195	aspjen1_tyr1572	1	4.5643
aspfla13_tyr1195	aspjen1_tyr1573	1	4.9705
aspfla13_tyr1195	asplen2_tyr1741	1	4.3425
aspfla13_tyr1195	asplen4_tyr1746	1	4.2142
aspfla13_tyr1195	asplen7_tyr1763	1	4.6581
aspfla13_tyr1195	aspluc11_tyr1850	0.923	2.5272
aspfla13_tyr1195	aspluc13_tyr1861	1	3.7478
aspfla13_tyr1195	aspluc2_tyr1871	1	3.0881
aspfla13_tyr1195	aspmel1_tyr1928	0.917	4.2169
aspfla13_tyr1195	aspmel1_tyr1931	1	4.9572
aspfla13_tyr1195	aspmel1_tyr1940	1	3.0929
aspfla13_tyr1195	aspmel1_tyr1945	1	4.8812
aspfla13_tyr1195	aspmon1_tyr1955	1	4.1641
aspfla13_tyr1195	aspneo8_tyr2006	1	4.507
aspfla13_tyr1195	aspnid1_CBF84458.1	1	4.4968
aspfla13_tyr1195	aspnid3_tyr2021	1	4.5173
aspfla13_tyr1195	aspnid3_tyr2022	1	4.0888
aspfla13_tyr1195	aspnid3_tyr2023	1	1.0257
aspfla13_tyr1195	aspnid4_tyr2025	1	4.4943
aspfla13_tyr1195	aspnig11_tyr2042	0.917	4.4381
aspfla13_tyr1195	aspnig11_tyr2043	0.9	2.5171
aspfla13_tyr1195	aspnig12_tyr2047	1	4.2062
aspfla13_tyr1195	aspnig13_tyr2056	1	0.6492
aspfla13_tyr1195	aspnig15_tyr2064	1	4.6358
aspfla13_tyr1195	aspnig15_tyr2069	1	4.1679
aspfla13_tyr1195	aspnig3_283767	1	4.8439
aspfla13_tyr1195	aspnig3_284515	1	3.0815
aspfla13_tyr1195	aspnig4_7123	1	4.846
aspfla13_tyr1195	aspnom1_139949	0.929	0.1791
aspfla13_tyr1195	aspnom1_158252	0.929	4.0984
aspfla13_tyr1195	aspnov2_457272	0.909	4.2552
aspfla13_tyr1195	aspnov4_tyr2199	1	4.2212
aspfla13_tyr1195	aspoch5_tyr2230	1	4.8589
aspfla13_tyr1195	aspoch5_tyr2231	1	4.6838
aspfla13_tyr1195	aspoch5_tyr2232	1	4.8638
aspfla13_tyr1195	aspoch6_tyr2234	1	4.5423
aspfla13_tyr1195	aspoch6_tyr2235	1	4.9026
aspfla13_tyr1195	aspory10_tyr2258	1	4.5735
aspfla13_tyr1195	aspory10_tyr2264	1	2.7329
aspfla13_tyr1195	aspory12_tyr2283	1	2.484
aspfla13_tyr1195	aspory12_tyr2284	1	0.9277
aspfla13_tyr1195	aspory1_6762	1	4.5622
aspfla13_tyr1195	aspory4_tyr2301	1	4.8337
aspfla13_tyr1195	aspory5_tyr2315	1	0.9421
aspfla13_tyr1195	aspory8_tyr2333	0.909	0.917
aspfla13_tyr1195	aspory9_tyr2342	1	3.0094
aspfla13_tyr1195	aspory9_tyr2343	1	4.1023
aspfla13_tyr1195	asppar10_tyr2350	0.875	4.1335
aspfla13_tyr1195	asppar4_tyr2392	1	4.8176
aspfla13_tyr1195	aspper1_tyr2423	1	4.2251
aspfla13_tyr1195	asppro1_tyr2437	1	4.1858
aspfla13_tyr1195	asppse11_tyr2466	1	4.7057
aspfla13_tyr1195	asppse6_276635	0.917	0.9384
aspfla13_tyr1195	asppuu1_tyr2545	1	4.2496
aspfla13_tyr1195	aspqua1_tyr2551	1	4.0939
aspfla13_tyr1195	aspsoj2_tyr2670	1	4.4486
aspfla13_tyr1195	aspsoj2_tyr2674	1	2.4862
aspfla13_tyr1195	aspspi1_tyr2731	0.917	0.9291
aspfla13_tyr1195	aspste3_tyr2739	1	4.6219
aspfla13_tyr1195	aspsyd1_145891	1	4.0909
aspfla13_tyr1195	aspter4_tyr2895	1	4.5997
aspfla13_tyr1195	aspter6_tyr2904	1	4.592
aspfla13_tyr1195	aspter6_tyr2907	1	4.8781
aspfla13_tyr1195	aspter6_tyr2909	1	0.8267
aspfla13_tyr1195	aspter7_tyr2911	1	1.1043
aspfla13_tyr1195	aspter8_tyr2916	0.923	4.1913
aspfla13_tyr1195	aspter8_tyr2920	0.9	0.8768
aspfla13_tyr1195	aspuda2_tyr3007	1	4.2311
aspfla13_tyr1195	aspuda2_tyr3008	1	4.538
aspfla13_tyr1195	aspuda5_tyr3036	1	4.5345
aspfla13_tyr1195	aspuda5_tyr3040	1	4.358
aspfla13_tyr1195	aspung3_tyr3075	1	4.6127
aspfla13_tyr1195	aspwel1_158067	1	4.8438
aspfla13_tyr1195	aspwel2_tyr3164	0.938	2.7967
aspfla13_tyr1195	aspwel3_tyr3180	1	1.0462
aspfla13_tyr1195	aspwel3_tyr3181	1	3.1759
aspfla13_tyr1195	aspwes1_tyr3208	0.909	4.8413
aspfla13_tyr1195	bipsor1_EMD65867.1	1	1.8699
aspfla13_tyr1195	blader2_191591	1	3.4564
aspfla13_tyr1195	blader2_tyr3388	1	4.3769
aspfla13_tyr1195	blader5_EQL29695.1_EQL29696.1_EQL29697.1	1	1.7001
aspfla13_tyr1195	blader5_EQL32369.1	1	4.3788
aspfla13_tyr1195	botsin1_KAF7880459.1	1	4.2907
aspfla13_tyr1195	chaglo1_456390	1	3.9103
aspfla13_tyr1195	cocimm1_185	1	0.9134
aspfla13_tyr1195	cocimm1_4925	1	4.0432
aspfla13_tyr1195	cocimm1_5177_5178	1	5.1216
aspfla13_tyr1195	cocimm1_898	1	4.1004
aspfla13_tyr1195	cocimm1_tyr4122	1	1.7975
aspfla13_tyr1195	cocimm1_tyr4125	1	3.1076
aspfla13_tyr1195	cocimm3_KMU88194.1_KMU88195.1	1	4.1578
aspfla13_tyr1195	cocimm4_KMP02012.1_KMP02013.1	1	4.0777
aspfla13_tyr1195	cocimm4_KMP10201.1	1	2.899
aspfla13_tyr1195	cocimm4_tyr4159	1	1.214
aspfla13_tyr1195	cocpos5_KMM69065.1	1	1.2479
aspfla13_tyr1195	cocpos5_KMM69757.1	1	1.0819
aspfla13_tyr1195	colaen1_KAF5512086.1	1	2.1289
aspfla13_tyr1195	colaen1_KAF5520131.1	1	2.152
aspfla13_tyr1195	colaen1_KAF5522205.1	1	5.1652
aspfla13_tyr1195	colasi1_KAF0330480.1	1	4.7976
aspfla13_tyr1195	colfru1_KAE9574038.1	1	4.8494
aspfla13_tyr1195	colfru1_KAE9577683.1	1	2.1473
aspfla13_tyr1195	colfru3_KAF5493187.1_KAF5493872.1	1	2.1285
aspfla13_tyr1195	colfru6_tyr4318	1	4.9276
aspfla13_tyr1195	colsco1_tyr4368	1	5.0677
aspfla13_tyr1195	colsid1_tyr4377	1	4.7799
aspfla13_tyr1195	endpus1_tyr5031	1	3.9056
aspfla13_tyr1195	fonmon1_2411_2412	1	4.5367
aspfla13_tyr1195	fonnub1_8242	1	4.5516
aspfla13_tyr1195	fonped1_6568	1	4.5774
aspfla13_tyr1195	fusaet1_tyr5185	1	5.7802
aspfla13_tyr1195	fusasi4_tyr5245	1	5.6142
aspfla13_tyr1195	fusasi4_tyr5246	1	2.3008
aspfla13_tyr1195	fuscir7_tyr5366	1	5.3555
aspfla13_tyr1195	fuscir9_tyr5371	1	5.5857
aspfla13_tyr1195	fuscit1_tyr5373	1	5.2291
aspfla13_tyr1195	fuscom1_510842	1	4.0817
aspfla13_tyr1195	fuscom1_556459	1	2.2022
aspfla13_tyr1195	fuscul1_9249	1	2.2696
aspfla13_tyr1195	fuscul1_tyr5432	1	5.7826
aspfla13_tyr1195	fuscul2_tyr5436	1	5.7678
aspfla13_tyr1195	fuscul4_tyr5444	1	4.3133
aspfla13_tyr1195	fusequ2_tyr5478	1	5.7654
aspfla13_tyr1195	fuseuw2_tyr5521	1	4.7311
aspfla13_tyr1195	fusfuj10_tyr5560	1	4.7294
aspfla13_tyr1195	fusfuj2_tyr5568	1	5.2932
aspfla13_tyr1195	fusfuj5_tyr5575	1	5.2261
aspfla13_tyr1195	fusfuj5_tyr5577	1	5.5702
aspfla13_tyr1195	fusfus16_tyr5629	1	4.1508
aspfla13_tyr1195	fusfus25_tyr5666	1	4.6749
aspfla13_tyr1195	fusfus52_tyr5838	1	5.479
aspfla13_tyr1195	fusfus52_tyr5839	1	4.0125
aspfla13_tyr1195	fusfus53_tyr5848	1	4.0722
aspfla13_tyr1195	fusfus57_tyr5857	1	2.273
aspfla13_tyr1195	fusfus59_tyr5866	1	4.0541
aspfla13_tyr1195	fushos1_tyr5945	1	5.1754
aspfla13_tyr1195	fusman1_11794	1	5.3035
aspfla13_tyr1195	fusmus1_KAG9494952.1	1	2.3377
aspfla13_tyr1195	fusnan1_tyr6095	1	4.9228
aspfla13_tyr1195	fusnyg2_tyr6158	1	4.0345
aspfla13_tyr1195	fusoxy21_47	1	5.4938
aspfla13_tyr1195	fusoxy21_tyr6192	1	4.6067
aspfla13_tyr1195	fusoxy22_8453	1	5.2888
aspfla13_tyr1195	fusoxy23_2378	1	5.2167
aspfla13_tyr1195	fusoxy28_784101	1	4.0978
aspfla13_tyr1195	fusoxy29_685866	1	5.4965
aspfla13_tyr1195	fusoxy29_9182	1	5.2154
aspfla13_tyr1195	fusoxy38_RKK18157.1	1	5.2218
aspfla13_tyr1195	fusoxy3_316397	1	2.2164
aspfla13_tyr1195	fusoxy40_PCD38702.1	1	2.2094
aspfla13_tyr1195	fusoxy43_KAG6979820.1	1	5.4965
aspfla13_tyr1195	fusoxy43_KAG6982082.1	1	4.0964
aspfla13_tyr1195	fusoxy43_KAG7003254.1	1	5.2962
aspfla13_tyr1195	fusoxy45_KAG7424752.1	1	5.4965
aspfla13_tyr1195	fusoxy45_KAG7427984.1	1	5.4938
aspfla13_tyr1195	fusoxy46_KAH7478667.1	1	5.2326
aspfla13_tyr1195	fusoxy46_KAH7490251.1	1	4.0392
aspfla13_tyr1195	fusoxy53_tyr6404	1	5.4966
aspfla13_tyr1195	fuspil1_tyr6460	1	4.0597
aspfla13_tyr1195	fuspil1_tyr6461	1	4.0793
aspfla13_tyr1195	fuspro3_tyr6494	1	4.7481
aspfla13_tyr1195	fuspro3_tyr6495	1	5.5503
aspfla13_tyr1195	fuspse7_tyr6520	1	4.0696
aspfla13_tyr1195	fuspse7_tyr6521	1	5.6459
aspfla13_tyr1195	fusred1_583432	1	4.0384
aspfla13_tyr1195	fusred3_tyr6558	1	4.7188
aspfla13_tyr1195	fussci1_tyr6584	1	4.855
aspfla13_tyr1195	fussol1_232585	1	5.3468
aspfla13_tyr1195	fussol2_tyr6622	1	4.0311
aspfla13_tyr1195	fussol4_tyr6625	1	3.9708
aspfla13_tyr1195	fusspo3_tyr6697	1	4.683
aspfla13_tyr1195	fussuc1_tyr6724	1	2.3232
aspfla13_tyr1195	fustem4_tyr6737	1	4.1716
aspfla13_tyr1195	fusudu1_tyr6822	1	5.4338
aspfla13_tyr1195	fususs2_tyr6842	1	5.5961
aspfla13_tyr1195	fusver1_19403	1	5.3457
aspfla13_tyr1195	fusvir6_tyr6934	1	5.3231
aspfla13_tyr1195	fusvir6_tyr6936	1	3.9581
aspfla13_tyr1195	fusvir6_tyr6937	1	3.9656
aspfla13_tyr1195	fusvir7_tyr6939	1	4.7066
aspfla13_tyr1195	fusvir7_tyr6940	1	2.3099
aspfla13_tyr1195	fusvir8_tyr6951	1	2.2921
aspfla13_tyr1195	fusvor1_tyr6963	1	5.6677
aspfla13_tyr1195	fusvor2_tyr6966	1	5.6707
aspfla13_tyr1195	fusxyl3_KAG5773805.1	1	5.5628
aspfla13_tyr1195	hiscap1_1613	1	3.2823
aspfla13_tyr1195	hiscap1_5046	1	4.0929
aspfla13_tyr1195	hiscap1_5913	1	4.7393
aspfla13_tyr1195	hiscap1_6206	1	4.3561
aspfla13_tyr1195	hiscap1_tyr7334	1	4.1474
aspfla13_tyr1195	hiscap1_tyr7335	1	2.1935
aspfla13_tyr1195	hiscap1_tyr7336	1	4.1039
aspfla13_tyr1195	hiscap1_tyr7351	1	1.3193
aspfla13_tyr1195	hiscap1_tyr7355	1	2.2881
aspfla13_tyr1195	hiscap1_tyr7361	1	1.0732
aspfla13_tyr1195	hiscap1_tyr7365	1	1.3115
aspfla13_tyr1195	hiscap1_tyr7367	1	1.0724
aspfla13_tyr1195	hiscap1_tyr7371	1	2.5143
aspfla13_tyr1195	hiscap1_tyr7373	1	4.4025
aspfla13_tyr1195	hiscap1_tyr7381	1	1.0733
aspfla13_tyr1195	hiscap1_tyr7384	1	2.6767
aspfla13_tyr1195	hiscap1_tyr7386	1	4.1023
aspfla13_tyr1195	hiscap1_tyr7388	1	1.0746
aspfla13_tyr1195	hiscap1_tyr7389	1	1.0349
aspfla13_tyr1195	hiscap1_tyr7392	1	4.6573
aspfla13_tyr1195	hiscap3_QSS69343.1_ncRNA10612	1	3.1204
aspfla13_tyr1195	hiscap3_QSS75448.1	1	2.2244
aspfla13_tyr1195	hiscap3_tyr7406	1	3.4196
aspfla13_tyr1195	hiscap4_QSS51621.1_QSS51622.1	1	2.6841
aspfla13_tyr1195	hiscap4_QSS52209.1	1	4.1915
aspfla13_tyr1195	hiscap4_QSS56076.1	1	4.1902
aspfla13_tyr1195	hiscap4_QSS56097.1	1	4.0746
aspfla13_tyr1195	hiscap4_QSS56761.1_QSS56762.1	1	3.4517
aspfla13_tyr1195	hiscap4_tyr7416	1	3.7125
aspfla13_tyr1195	hiscap4_tyr7422	1	2.521
aspfla13_tyr1195	hiscap5_EER42759.1	1	2.5333
aspfla13_tyr1195	hiscap5_EER43204.1_EER43205.1	1	3.5019
aspfla13_tyr1195	hiscap5_tyr7466	1	4.0687
aspfla13_tyr1195	ilydes1_KAH7008698.1	1	5.1386
aspfla13_tyr1195	kredeu2_504220	1	5.1874
aspfla13_tyr1195	kredeu2_tyr7716	1	4.6094
aspfla13_tyr1195	laspus2_tyr7798	1	3.919
aspfla13_tyr1195	lasthe2_KAF9638820.1	1	4.3209
aspfla13_tyr1195	macpha1_749149	1	4.3571
aspfla13_tyr1195	metbru1_2543	1	4.1393
aspfla13_tyr1195	metmaj1_tyr8194	1	3.6475
aspfla13_tyr1195	metrob3_EFY96531.1	1	5.0224
aspfla13_tyr1195	monsp.3_RYP20312.1	1	4.082
aspfla13_tyr1195	morimp1_598838	1	3.3376
aspfla13_tyr1195	morimp1_644698	1	3.7736
aspfla13_tyr1195	orboli11_KAF3111326.1	1	4.3151
aspfla13_tyr1195	orboli11_KAF3113550.1	1	4.0461
aspfla13_tyr1195	orboli14_KAF3138970.1	1	4.0423
aspfla13_tyr1195	orboli15_KAF3090659.1	1	3.7626
aspfla13_tyr1195	orboli19_KAF3231896.1	1	4.4919
aspfla13_tyr1195	orboli20_KAF3210426.1	1	3.7648
aspfla13_tyr1195	orboli2_TGJ70084.1	1	3.7082
aspfla13_tyr1195	paevar1_195182	1	4.2552
aspfla13_tyr1195	parbra1_6028	1	4.1009
aspfla13_tyr1195	parbra2_EEH42581.2	1	1.0862
aspfla13_tyr1195	parbra2_EEH47680.2	1	3.7321
aspfla13_tyr1195	parbra2_EEH48168.2	1	1.0739
aspfla13_tyr1195	parlut1_1948	1	1.3413
aspfla13_tyr1195	parlut1_tyr8636	1	1.731
aspfla13_tyr1195	penchr1_145210_145211_145212	1	4.9315
aspfla13_tyr1195	penchr2_71351	1	4.0902
aspfla13_tyr1195	penfla1_tyr8800	1	3.0883
aspfla13_tyr1195	pensol2_4801_4802	1	4.9033
aspfla13_tyr1195	pensp.9_KAF4759935.1	1	3.7778
aspfla13_tyr1195	pensp.9_KAF4763348.1	1	4.8842
aspfla13_tyr1195	pensp.9_KAF4765341.1	1	4.7245
aspfla13_tyr1195	podcom1_tyr9196	1	4.6493
aspfla13_tyr1195	psesp.9_tyr9635	1	1.8784
aspfla13_tyr1195	pyrory1_EHA56134.1	1	4.5515
aspfla13_tyr1195	pyrory1_EHA58539.1_EHA58540.1	1	4.8429
aspfla13_tyr1195	pyrory2_QBZ54310.1	1	4.7142
aspfla13_tyr1195	pyrory2_QBZ58489.1	1	4.5451
aspfla13_tyr1195	pyrtri1_EDU47891.1	1	3.7222
aspfla13_tyr1195	spobra1_10170_10169	1	4.5333
aspfla13_tyr1195	talcel1_GAM38547.1	1	4.4431
aspfla13_tyr1195	talcel1_tyr10280	1	3.0156
aspfla13_tyr1195	triequ1_571	1	4.7127
aspfla13_tyr1195	trirub8_EZG02207.1	1	4.5372
aspfla13_tyr1195	tubmel2_tyr10605	1	3.6427
aspfla13_tyr1195	tubmel2_tyr10610	1	3.7265
aspfla13_tyr1195	verdah3_177874	1	4.0133
aspfla4_KOC10147.1	aspfla7_tyr1211	1	3.0162
aspfla4_KOC10147.1	aspfla7_tyr1212	1	5.0013
aspfla4_KOC10147.1	aspfum13_tyr1277	1	4.8046
aspfla4_KOC10147.1	aspfum13_tyr1280	1	4.8184
aspfla4_KOC10147.1	aspfum15_tyr1308	1	4.8349
aspfla4_KOC10147.1	aspfum15_tyr1309	1	4.4909
aspfla4_KOC10147.1	aspfum17_tyr1335	1	2.782
aspfla4_KOC10147.1	aspfum3_1480	1	4.1442
aspfla4_KOC10147.1	aspfum3_7269	1	4.1442
aspfla4_KOC10147.1	aspfum3_9656	1	4.1458
aspfla4_KOC10147.1	aspfum4_KMK54477.1	1	4.8341
aspfla4_KOC10147.1	aspfum4_KMK54996.1	1	4.5064
aspfla4_KOC10147.1	aspfum4_KMK60551.1	0.933	0.4405
aspfla4_KOC10147.1	aspfum4_KMK62752.1	1	2.8142
aspfla4_KOC10147.1	aspfum5_tyr1395	1	4.6921
aspfla4_KOC10147.1	aspfum6_EDP47816.1	1	1.9722
aspfla4_KOC10147.1	aspfum6_EDP49496.1	1	2.482
aspfla4_KOC10147.1	aspfum6_EDP50805.1	1	2.7986
aspfla4_KOC10147.1	aspgla1_OJJ82561.1	1	4.3729
aspfla4_KOC10147.1	asphir1_tyr1491	1	4.2232
aspfla4_KOC10147.1	aspind2_339748	1	4.1098
aspfla4_KOC10147.1	aspjap1_444533	1	4.1142
aspfla4_KOC10147.1	aspjen1_tyr1568	1	2.9415
aspfla4_KOC10147.1	aspjen1_tyr1572	1	4.5612
aspfla4_KOC10147.1	aspjen1_tyr1573	1	4.9675
aspfla4_KOC10147.1	asplen2_tyr1741	1	4.3394
aspfla4_KOC10147.1	asplen4_tyr1746	1	4.2111
aspfla4_KOC10147.1	asplen7_tyr1763	1	4.655
aspfla4_KOC10147.1	aspluc11_tyr1850	1	2.5241
aspfla4_KOC10147.1	aspluc13_tyr1861	1	3.7447
aspfla4_KOC10147.1	aspluc2_tyr1871	1	3.085
aspfla4_KOC10147.1	aspmel1_tyr1928	1	4.2139
aspfla4_KOC10147.1	aspmel1_tyr1931	1	4.9541
aspfla4_KOC10147.1	aspmel1_tyr1940	1	3.0898
aspfla4_KOC10147.1	aspmel1_tyr1945	1	4.8781
aspfla4_KOC10147.1	aspmon1_tyr1955	1	4.161
aspfla4_KOC10147.1	aspneo8_tyr2006	1	4.5039
aspfla4_KOC10147.1	aspnid1_CBF84458.1	1	4.4937
aspfla4_KOC10147.1	aspnid3_tyr2021	1	4.5143
aspfla4_KOC10147.1	aspnid3_tyr2022	1	4.0858
aspfla4_KOC10147.1	aspnid3_tyr2023	1	1.0226
aspfla4_KOC10147.1	aspnid4_tyr2025	1	4.4912
aspfla4_KOC10147.1	aspnig11_tyr2042	0.957	4.4351
aspfla4_KOC10147.1	aspnig11_tyr2043	1	2.5141
aspfla4_KOC10147.1	aspnig12_tyr2047	1	4.2032
aspfla4_KOC10147.1	aspnig13_tyr2056	1	0.6789
aspfla4_KOC10147.1	aspnig15_tyr2064	1	4.6327
aspfla4_KOC10147.1	aspnig15_tyr2069	1	4.1648
aspfla4_KOC10147.1	aspnig3_283767	1	4.8408
aspfla4_KOC10147.1	aspnig3_284515	1	3.0784
aspfla4_KOC10147.1	aspnig4_7123	1	4.843
aspfla4_KOC10147.1	aspnom1_139949	0.917	0.4155
aspfla4_KOC10147.1	aspnom1_158252	1	4.0953
aspfla4_KOC10147.1	aspnov2_457272	1	4.2522
aspfla4_KOC10147.1	aspnov4_tyr2199	1	4.2181
aspfla4_KOC10147.1	aspoch5_tyr2230	1	4.8558
aspfla4_KOC10147.1	aspoch5_tyr2231	1	4.6807
aspfla4_KOC10147.1	aspoch5_tyr2232	1	4.8608
aspfla4_KOC10147.1	aspoch6_tyr2234	1	4.5393
aspfla4_KOC10147.1	aspoch6_tyr2235	1	4.8996
aspfla4_KOC10147.1	aspory10_tyr2258	1	4.5704
aspfla4_KOC10147.1	aspory10_tyr2264	1	2.7298
aspfla4_KOC10147.1	aspory12_tyr2283	1	2.4809
aspfla4_KOC10147.1	aspory12_tyr2284	1	0.9247
aspfla4_KOC10147.1	aspory1_6762	1	4.5591
aspfla4_KOC10147.1	aspory4_tyr2301	1	4.8307
aspfla4_KOC10147.1	aspory5_tyr2315	1	0.9391
aspfla4_KOC10147.1	aspory8_tyr2333	1	0.9139
aspfla4_KOC10147.1	aspory9_tyr2342	1	3.0063
aspfla4_KOC10147.1	aspory9_tyr2343	1	4.0992
aspfla4_KOC10147.1	asppar10_tyr2350	1	4.1304
aspfla4_KOC10147.1	asppar4_tyr2392	1	4.8145
aspfla4_KOC10147.1	aspper1_tyr2423	1	4.2221
aspfla4_KOC10147.1	asppro1_tyr2437	1	4.1827
aspfla4_KOC10147.1	asppse11_tyr2466	1	4.7026
aspfla4_KOC10147.1	asppse6_276635	1	0.9354
aspfla4_KOC10147.1	asppuu1_tyr2545	1	4.2466
aspfla4_KOC10147.1	aspqua1_tyr2551	1	4.0908
aspfla4_KOC10147.1	aspsoj2_tyr2670	1	4.4456
aspfla4_KOC10147.1	aspsoj2_tyr2674	1	2.4831
aspfla4_KOC10147.1	aspspi1_tyr2731	1	0.926
aspfla4_KOC10147.1	aspste3_tyr2739	1	4.6188
aspfla4_KOC10147.1	aspsyd1_145891	1	4.0878
aspfla4_KOC10147.1	aspter4_tyr2895	1	4.5966
aspfla4_KOC10147.1	aspter6_tyr2904	1	4.5889
aspfla4_KOC10147.1	aspter6_tyr2907	1	4.875
aspfla4_KOC10147.1	aspter6_tyr2909	1	0.8237
aspfla4_KOC10147.1	aspter7_tyr2911	1	1.1013
aspfla4_KOC10147.1	aspter8_tyr2916	1	4.1883
aspfla4_KOC10147.1	aspter8_tyr2920	1	0.8737
aspfla4_KOC10147.1	aspuda2_tyr3007	1	4.228
aspfla4_KOC10147.1	aspuda2_tyr3008	1	4.5349
aspfla4_KOC10147.1	aspuda5_tyr3036	1	4.5315
aspfla4_KOC10147.1	aspuda5_tyr3040	1	4.3549
aspfla4_KOC10147.1	aspung3_tyr3075	1	4.6097
aspfla4_KOC10147.1	aspwel1_158067	1	4.8408
aspfla4_KOC10147.1	aspwel2_tyr3164	1	2.7936
aspfla4_KOC10147.1	aspwel3_tyr3180	1	1.076
aspfla4_KOC10147.1	aspwel3_tyr3181	1	3.1728
aspfla4_KOC10147.1	aspwes1_tyr3208	1	4.8383
aspfla4_KOC10147.1	bipsor1_EMD65867.1	1	1.8668
aspfla4_KOC10147.1	blader2_191591	1	3.4534
aspfla4_KOC10147.1	blader2_tyr3388	1	4.3738
aspfla4_KOC10147.1	blader5_EQL29695.1_EQL29696.1_EQL29697.1	1	1.697
aspfla4_KOC10147.1	blader5_EQL32369.1	1	4.3757
aspfla4_KOC10147.1	botsin1_KAF7880459.1	1	4.2877
aspfla4_KOC10147.1	chaglo1_456390	1	3.9072
aspfla4_KOC10147.1	cocimm1_185	1	0.9103
aspfla4_KOC10147.1	cocimm1_4925	1	4.0402
aspfla4_KOC10147.1	cocimm1_5177_5178	1	5.1185
aspfla4_KOC10147.1	cocimm1_898	1	4.0973
aspfla4_KOC10147.1	cocimm1_tyr4122	1	1.7944
aspfla4_KOC10147.1	cocimm1_tyr4125	1	3.1045
aspfla4_KOC10147.1	cocimm3_KMU88194.1_KMU88195.1	1	4.1548
aspfla4_KOC10147.1	cocimm4_KMP02012.1_KMP02013.1	1	4.0746
aspfla4_KOC10147.1	cocimm4_KMP10201.1	1	2.896
aspfla4_KOC10147.1	cocimm4_tyr4159	1	1.211
aspfla4_KOC10147.1	cocpos5_KMM69065.1	1	1.2449
aspfla4_KOC10147.1	cocpos5_KMM69757.1	1	1.0788
aspfla4_KOC10147.1	colaen1_KAF5512086.1	1	2.1258
aspfla4_KOC10147.1	colaen1_KAF5520131.1	1	2.1489
aspfla4_KOC10147.1	colaen1_KAF5522205.1	1	5.1621
aspfla4_KOC10147.1	colasi1_KAF0330480.1	1	4.7946
aspfla4_KOC10147.1	colfru1_KAE9574038.1	1	4.8463
aspfla4_KOC10147.1	colfru1_KAE9577683.1	1	2.1442
aspfla4_KOC10147.1	colfru3_KAF5493187.1_KAF5493872.1	1	2.1254
aspfla4_KOC10147.1	colfru6_tyr4318	1	4.9246
aspfla4_KOC10147.1	colsco1_tyr4368	1	5.0646
aspfla4_KOC10147.1	colsid1_tyr4377	1	4.7768
aspfla4_KOC10147.1	endpus1_tyr5031	1	3.9026
aspfla4_KOC10147.1	fonmon1_2411_2412	1	4.5336
aspfla4_KOC10147.1	fonnub1_8242	1	4.5485
aspfla4_KOC10147.1	fonped1_6568	1	4.5743
aspfla4_KOC10147.1	fusaet1_tyr5185	1	5.7771
aspfla4_KOC10147.1	fusasi4_tyr5245	1	5.6112
aspfla4_KOC10147.1	fusasi4_tyr5246	1	2.2978
aspfla4_KOC10147.1	fuscir7_tyr5366	1	5.3524
aspfla4_KOC10147.1	fuscir9_tyr5371	1	5.5827
aspfla4_KOC10147.1	fuscit1_tyr5373	1	5.226
aspfla4_KOC10147.1	fuscom1_510842	1	4.0787
aspfla4_KOC10147.1	fuscom1_556459	1	2.1992
aspfla4_KOC10147.1	fuscul1_9249	1	2.2666
aspfla4_KOC10147.1	fuscul1_tyr5432	1	5.7796
aspfla4_KOC10147.1	fuscul2_tyr5436	1	5.7647
aspfla4_KOC10147.1	fuscul4_tyr5444	1	4.3102
aspfla4_KOC10147.1	fusequ2_tyr5478	1	5.7623
aspfla4_KOC10147.1	fuseuw2_tyr5521	1	4.7281
aspfla4_KOC10147.1	fusfuj10_tyr5560	1	4.7263
aspfla4_KOC10147.1	fusfuj2_tyr5568	1	5.2901
aspfla4_KOC10147.1	fusfuj5_tyr5575	1	5.2231
aspfla4_KOC10147.1	fusfuj5_tyr5577	1	5.5671
aspfla4_KOC10147.1	fusfus16_tyr5629	1	4.1477
aspfla4_KOC10147.1	fusfus25_tyr5666	1	4.6718
aspfla4_KOC10147.1	fusfus52_tyr5838	1	5.476
aspfla4_KOC10147.1	fusfus52_tyr5839	1	4.0095
aspfla4_KOC10147.1	fusfus53_tyr5848	1	4.0691
aspfla4_KOC10147.1	fusfus57_tyr5857	1	2.2699
aspfla4_KOC10147.1	fusfus59_tyr5866	1	4.051
aspfla4_KOC10147.1	fushos1_tyr5945	1	5.1723
aspfla4_KOC10147.1	fusman1_11794	1	5.3004
aspfla4_KOC10147.1	fusmus1_KAG9494952.1	1	2.3347
aspfla4_KOC10147.1	fusnan1_tyr6095	1	4.9198
aspfla4_KOC10147.1	fusnyg2_tyr6158	1	4.0314
aspfla4_KOC10147.1	fusoxy21_47	1	5.4907
aspfla4_KOC10147.1	fusoxy21_tyr6192	1	4.6036
aspfla4_KOC10147.1	fusoxy22_8453	1	5.2857
aspfla4_KOC10147.1	fusoxy23_2378	1	5.2136
aspfla4_KOC10147.1	fusoxy28_784101	1	4.0948
aspfla4_KOC10147.1	fusoxy29_685866	1	5.4935
aspfla4_KOC10147.1	fusoxy29_9182	1	5.2124
aspfla4_KOC10147.1	fusoxy38_RKK18157.1	1	5.2188
aspfla4_KOC10147.1	fusoxy3_316397	1	2.2133
aspfla4_KOC10147.1	fusoxy40_PCD38702.1	1	2.2064
aspfla4_KOC10147.1	fusoxy43_KAG6979820.1	1	5.4935
aspfla4_KOC10147.1	fusoxy43_KAG6982082.1	1	4.0933
aspfla4_KOC10147.1	fusoxy43_KAG7003254.1	1	5.2931
aspfla4_KOC10147.1	fusoxy45_KAG7424752.1	1	5.4935
aspfla4_KOC10147.1	fusoxy45_KAG7427984.1	1	5.4907
aspfla4_KOC10147.1	fusoxy46_KAH7478667.1	1	5.2295
aspfla4_KOC10147.1	fusoxy46_KAH7490251.1	1	4.0361
aspfla4_KOC10147.1	fusoxy53_tyr6404	1	5.4935
aspfla4_KOC10147.1	fuspil1_tyr6460	1	4.0566
aspfla4_KOC10147.1	fuspil1_tyr6461	1	4.0763
aspfla4_KOC10147.1	fuspro3_tyr6494	1	4.745
aspfla4_KOC10147.1	fuspro3_tyr6495	1	5.5473
aspfla4_KOC10147.1	fuspse7_tyr6520	1	4.0665
aspfla4_KOC10147.1	fuspse7_tyr6521	1	5.6428
aspfla4_KOC10147.1	fusred1_583432	1	4.0353
aspfla4_KOC10147.1	fusred3_tyr6558	1	4.7157
aspfla4_KOC10147.1	fussci1_tyr6584	1	4.852
aspfla4_KOC10147.1	fussol1_232585	1	5.3438
aspfla4_KOC10147.1	fussol2_tyr6622	1	4.028
aspfla4_KOC10147.1	fussol4_tyr6625	1	3.9677
aspfla4_KOC10147.1	fusspo3_tyr6697	1	4.6799
aspfla4_KOC10147.1	fussuc1_tyr6724	1	2.3201
aspfla4_KOC10147.1	fustem4_tyr6737	1	4.1686
aspfla4_KOC10147.1	fusudu1_tyr6822	1	5.4308
aspfla4_KOC10147.1	fususs2_tyr6842	1	5.5931
aspfla4_KOC10147.1	fusver1_19403	1	5.3426
aspfla4_KOC10147.1	fusvir6_tyr6934	1	5.3201
aspfla4_KOC10147.1	fusvir6_tyr6936	1	3.9551
aspfla4_KOC10147.1	fusvir6_tyr6937	1	3.9626
aspfla4_KOC10147.1	fusvir7_tyr6939	1	4.7035
aspfla4_KOC10147.1	fusvir7_tyr6940	1	2.3068
aspfla4_KOC10147.1	fusvir8_tyr6951	1	2.289
aspfla4_KOC10147.1	fusvor1_tyr6963	1	5.6647
aspfla4_KOC10147.1	fusvor2_tyr6966	1	5.6676
aspfla4_KOC10147.1	fusxyl3_KAG5773805.1	1	5.5597
aspfla4_KOC10147.1	hiscap1_1613	1	3.2793
aspfla4_KOC10147.1	hiscap1_5046	1	4.0898
aspfla4_KOC10147.1	hiscap1_5913	1	4.7362
aspfla4_KOC10147.1	hiscap1_6206	1	4.353
aspfla4_KOC10147.1	hiscap1_tyr7334	1	4.1443
aspfla4_KOC10147.1	hiscap1_tyr7335	1	2.1904
aspfla4_KOC10147.1	hiscap1_tyr7336	1	4.1009
aspfla4_KOC10147.1	hiscap1_tyr7351	1	1.3162
aspfla4_KOC10147.1	hiscap1_tyr7355	1	2.285
aspfla4_KOC10147.1	hiscap1_tyr7361	1	1.0702
aspfla4_KOC10147.1	hiscap1_tyr7365	1	1.3084
aspfla4_KOC10147.1	hiscap1_tyr7367	1	1.0693
aspfla4_KOC10147.1	hiscap1_tyr7371	1	2.5112
aspfla4_KOC10147.1	hiscap1_tyr7373	1	4.3994
aspfla4_KOC10147.1	hiscap1_tyr7381	1	1.0702
aspfla4_KOC10147.1	hiscap1_tyr7384	1	2.6736
aspfla4_KOC10147.1	hiscap1_tyr7386	1	4.0992
aspfla4_KOC10147.1	hiscap1_tyr7388	1	1.0715
aspfla4_KOC10147.1	hiscap1_tyr7389	1	1.0318
aspfla4_KOC10147.1	hiscap1_tyr7392	1	4.6542
aspfla4_KOC10147.1	hiscap3_QSS69343.1_ncRNA10612	1	3.1174
aspfla4_KOC10147.1	hiscap3_QSS75448.1	1	2.2213
aspfla4_KOC10147.1	hiscap3_tyr7406	1	3.4165
aspfla4_KOC10147.1	hiscap4_QSS51621.1_QSS51622.1	1	2.681
aspfla4_KOC10147.1	hiscap4_QSS52209.1	1	4.1885
aspfla4_KOC10147.1	hiscap4_QSS56076.1	1	4.1872
aspfla4_KOC10147.1	hiscap4_QSS56097.1	1	4.0715
aspfla4_KOC10147.1	hiscap4_QSS56761.1_QSS56762.1	1	3.4486
aspfla4_KOC10147.1	hiscap4_tyr7416	1	3.7094
aspfla4_KOC10147.1	hiscap4_tyr7422	1	2.5179
aspfla4_KOC10147.1	hiscap5_EER42759.1	1	2.5303
aspfla4_KOC10147.1	hiscap5_EER43204.1_EER43205.1	1	3.4988
aspfla4_KOC10147.1	hiscap5_tyr7466	1	4.0657
aspfla4_KOC10147.1	ilydes1_KAH7008698.1	1	5.1356
aspfla4_KOC10147.1	kredeu2_504220	1	5.1843
aspfla4_KOC10147.1	kredeu2_tyr7716	1	4.6064
aspfla4_KOC10147.1	laspus2_tyr7798	1	3.9159
aspfla4_KOC10147.1	lasthe2_KAF9638820.1	1	4.3178
aspfla4_KOC10147.1	macpha1_749149	1	4.3541
aspfla4_KOC10147.1	metbru1_2543	1	4.1363
aspfla4_KOC10147.1	metmaj1_tyr8194	1	3.6444
aspfla4_KOC10147.1	metrob3_EFY96531.1	1	5.0193
aspfla4_KOC10147.1	monsp.3_RYP20312.1	1	4.0789
aspfla4_KOC10147.1	morimp1_598838	1	3.3346
aspfla4_KOC10147.1	morimp1_644698	1	3.7705
aspfla4_KOC10147.1	orboli11_KAF3111326.1	1	4.312
aspfla4_KOC10147.1	orboli11_KAF3113550.1	1	4.043
aspfla4_KOC10147.1	orboli14_KAF3138970.1	1	4.0393
aspfla4_KOC10147.1	orboli15_KAF3090659.1	1	3.7595
aspfla4_KOC10147.1	orboli19_KAF3231896.1	1	4.4888
aspfla4_KOC10147.1	orboli20_KAF3210426.1	1	3.7618
aspfla4_KOC10147.1	orboli2_TGJ70084.1	1	3.7051
aspfla4_KOC10147.1	paevar1_195182	1	4.2521
aspfla4_KOC10147.1	parbra1_6028	1	4.0978
aspfla4_KOC10147.1	parbra2_EEH42581.2	1	1.0831
aspfla4_KOC10147.1	parbra2_EEH47680.2	1	3.7291
aspfla4_KOC10147.1	parbra2_EEH48168.2	1	1.0708
aspfla4_KOC10147.1	parlut1_1948	1	1.3383
aspfla4_KOC10147.1	parlut1_tyr8636	1	1.7279
aspfla4_KOC10147.1	penchr1_145210_145211_145212	1	4.9284
aspfla4_KOC10147.1	penchr2_71351	1	4.0872
aspfla4_KOC10147.1	penfla1_tyr8800	1	3.0852
aspfla4_KOC10147.1	pensol2_4801_4802	1	4.9003
aspfla4_KOC10147.1	pensp.9_KAF4759935.1	1	3.7748
aspfla4_KOC10147.1	pensp.9_KAF4763348.1	1	4.8812
aspfla4_KOC10147.1	pensp.9_KAF4765341.1	1	4.7214
aspfla4_KOC10147.1	podcom1_tyr9196	1	4.6462
aspfla4_KOC10147.1	psesp.9_tyr9635	1	1.8754
aspfla4_KOC10147.1	pyrory1_EHA56134.1	1	4.5484
aspfla4_KOC10147.1	pyrory1_EHA58539.1_EHA58540.1	1	4.8399
aspfla4_KOC10147.1	pyrory2_QBZ54310.1	1	4.7111
aspfla4_KOC10147.1	pyrory2_QBZ58489.1	1	4.542
aspfla4_KOC10147.1	pyrtri1_EDU47891.1	1	3.7191
aspfla4_KOC10147.1	spobra1_10170_10169	1	4.5302
aspfla4_KOC10147.1	talcel1_GAM38547.1	1	4.44
aspfla4_KOC10147.1	talcel1_tyr10280	1	3.0126
aspfla4_KOC10147.1	triequ1_571	1	4.7096
aspfla4_KOC10147.1	trirub8_EZG02207.1	1	4.5341
aspfla4_KOC10147.1	tubmel2_tyr10605	1	3.6396
aspfla4_KOC10147.1	tubmel2_tyr10610	1	3.7234
aspfla4_KOC10147.1	verdah3_177874	1	4.0102
aspfla7_tyr1211	aspfla7_tyr1212	1	5.1125
aspfla7_tyr1211	aspfum13_tyr1277	1	4.9159
aspfla7_tyr1211	aspfum13_tyr1280	0.929	4.9297
aspfla7_tyr1211	aspfum15_tyr1308	1	4.9461
aspfla7_tyr1211	aspfum15_tyr1309	1	4.6021
aspfla7_tyr1211	aspfum17_tyr1335	1	3.735
aspfla7_tyr1211	aspfum3_1480	1	4.2554
aspfla7_tyr1211	aspfum3_7269	1	4.2554
aspfla7_tyr1211	aspfum3_9656	1	4.2571
aspfla7_tyr1211	aspfum4_KMK54477.1	1	4.9453
aspfla7_tyr1211	aspfum4_KMK54996.1	1	4.6177
aspfla7_tyr1211	aspfum4_KMK60551.1	1	3.0295
aspfla7_tyr1211	aspfum4_KMK62752.1	1	3.7672
aspfla7_tyr1211	aspfum5_tyr1395	1	4.8033
aspfla7_tyr1211	aspfum6_EDP47816.1	1	2.9252
aspfla7_tyr1211	aspfum6_EDP49496.1	0.947	3.435
aspfla7_tyr1211	aspfum6_EDP50805.1	1	3.7516
aspfla7_tyr1211	aspgla1_OJJ82561.1	1	4.4841
aspfla7_tyr1211	asphir1_tyr1491	1	4.3345
aspfla7_tyr1211	aspind2_339748	1	4.2211
aspfla7_tyr1211	aspjap1_444533	1	4.2254
aspfla7_tyr1211	aspjen1_tyr1568	1	3.8945
aspfla7_tyr1211	aspjen1_tyr1572	1	4.6725
aspfla7_tyr1211	aspjen1_tyr1573	1	5.0787
aspfla7_tyr1211	asplen2_tyr1741	0.909	4.4507
aspfla7_tyr1211	asplen4_tyr1746	0.909	4.3224
aspfla7_tyr1211	asplen7_tyr1763	1	4.7663
aspfla7_tyr1211	aspluc11_tyr1850	1	3.4771
aspfla7_tyr1211	aspluc13_tyr1861	1	1.5291
aspfla7_tyr1211	aspluc2_tyr1871	1	4.038
aspfla7_tyr1211	aspmel1_tyr1928	1	4.3251
aspfla7_tyr1211	aspmel1_tyr1931	1	5.0654
aspfla7_tyr1211	aspmel1_tyr1940	1	4.0428
aspfla7_tyr1211	aspmel1_tyr1945	1	4.9894
aspfla7_tyr1211	aspmon1_tyr1955	1	4.2723
aspfla7_tyr1211	aspneo8_tyr2006	1	4.6152
aspfla7_tyr1211	aspnid1_CBF84458.1	1	4.605
aspfla7_tyr1211	aspnid3_tyr2021	1	4.6256
aspfla7_tyr1211	aspnid3_tyr2022	1	4.197
aspfla7_tyr1211	aspnid3_tyr2023	1	3.2891
aspfla7_tyr1211	aspnid4_tyr2025	0.923	4.6025
aspfla7_tyr1211	aspnig11_tyr2042	0.92	4.5463
aspfla7_tyr1211	aspnig11_tyr2043	1	3.4671
aspfla7_tyr1211	aspnig12_tyr2047	0.938	4.3144
aspfla7_tyr1211	aspnig13_tyr2056	1	3.3016
aspfla7_tyr1211	aspnig15_tyr2064	1	4.744
aspfla7_tyr1211	aspnig15_tyr2069	1	4.2761
aspfla7_tyr1211	aspnig3_283767	1	4.9521
aspfla7_tyr1211	aspnig3_284515	0.986	0.8628
aspfla7_tyr1211	aspnig4_7123	1	4.9542
aspfla7_tyr1211	aspnom1_139949	1	3.0382
aspfla7_tyr1211	aspnom1_158252	1	4.2066
aspfla7_tyr1211	aspnov2_457272	1	4.3634
aspfla7_tyr1211	aspnov4_tyr2199	1	4.3294
aspfla7_tyr1211	aspoch5_tyr2230	1	4.9671
aspfla7_tyr1211	aspoch5_tyr2231	1	4.792
aspfla7_tyr1211	aspoch5_tyr2232	1	4.972
aspfla7_tyr1211	aspoch6_tyr2234	0.962	4.6505
aspfla7_tyr1211	aspoch6_tyr2235	1	5.0108
aspfla7_tyr1211	aspory10_tyr2258	1	4.6817
aspfla7_tyr1211	aspory10_tyr2264	1	3.6828
aspfla7_tyr1211	aspory12_tyr2283	1	3.4339
aspfla7_tyr1211	aspory12_tyr2284	1	3.1912
aspfla7_tyr1211	aspory1_6762	1	4.6704
aspfla7_tyr1211	aspory4_tyr2301	1	4.9419
aspfla7_tyr1211	aspory5_tyr2315	1	3.2055
aspfla7_tyr1211	aspory8_tyr2333	1	3.1804
aspfla7_tyr1211	aspory9_tyr2342	1	3.9593
aspfla7_tyr1211	aspory9_tyr2343	1	4.2105
aspfla7_tyr1211	asppar10_tyr2350	1	4.2417
aspfla7_tyr1211	asppar4_tyr2392	1	4.9258
aspfla7_tyr1211	aspper1_tyr2423	1	4.3333
aspfla7_tyr1211	asppro1_tyr2437	1	4.294
aspfla7_tyr1211	asppse11_tyr2466	1	4.8139
aspfla7_tyr1211	asppse6_276635	1	3.2018
aspfla7_tyr1211	asppuu1_tyr2545	1	4.3579
aspfla7_tyr1211	aspqua1_tyr2551	1	4.2021
aspfla7_tyr1211	aspsoj2_tyr2670	1	4.5568
aspfla7_tyr1211	aspsoj2_tyr2674	1	3.4361
aspfla7_tyr1211	aspspi1_tyr2731	1	3.1925
aspfla7_tyr1211	aspste3_tyr2739	1	4.7301
aspfla7_tyr1211	aspsyd1_145891	1	4.1991
aspfla7_tyr1211	aspter4_tyr2895	1	4.7079
aspfla7_tyr1211	aspter6_tyr2904	1	4.7002
aspfla7_tyr1211	aspter6_tyr2907	1	4.9863
aspfla7_tyr1211	aspter6_tyr2909	1	3.0901
aspfla7_tyr1211	aspter7_tyr2911	1	3.3678
aspfla7_tyr1211	aspter8_tyr2916	1	4.2995
aspfla7_tyr1211	aspter8_tyr2920	1	3.1402
aspfla7_tyr1211	aspuda2_tyr3007	1	4.3393
aspfla7_tyr1211	aspuda2_tyr3008	1	4.6462
aspfla7_tyr1211	aspuda5_tyr3036	1	4.6427
aspfla7_tyr1211	aspuda5_tyr3040	1	4.4662
aspfla7_tyr1211	aspung3_tyr3075	1	4.721
aspfla7_tyr1211	aspwel1_158067	1	4.952
aspfla7_tyr1211	aspwel2_tyr3164	1	3.7466
aspfla7_tyr1211	aspwel3_tyr3180	1	3.6987
aspfla7_tyr1211	aspwel3_tyr3181	1	4.1258
aspfla7_tyr1211	aspwes1_tyr3208	1	4.9496
aspfla7_tyr1211	bipsor1_EMD65867.1	1	2.8198
aspfla7_tyr1211	blader2_191591	1	4.4064
aspfla7_tyr1211	blader2_tyr3388	1	4.4851
aspfla7_tyr1211	blader5_EQL29695.1_EQL29696.1_EQL29697.1	1	3.4021
aspfla7_tyr1211	blader5_EQL32369.1	1	4.487
aspfla7_tyr1211	botsin1_KAF7880459.1	1	4.3989
aspfla7_tyr1211	chaglo1_456390	1	4.0185
aspfla7_tyr1211	cocimm1_185	1	3.1768
aspfla7_tyr1211	cocimm1_4925	1	4.1514
aspfla7_tyr1211	cocimm1_5177_5178	1	5.2298
aspfla7_tyr1211	cocimm1_898	1	4.2086
aspfla7_tyr1211	cocimm1_tyr4122	1	3.4995
aspfla7_tyr1211	cocimm1_tyr4125	1	4.0575
aspfla7_tyr1211	cocimm3_KMU88194.1_KMU88195.1	1	4.266
aspfla7_tyr1211	cocimm4_KMP02012.1_KMP02013.1	1	4.1859
aspfla7_tyr1211	cocimm4_KMP10201.1	1	3.8489
aspfla7_tyr1211	cocimm4_tyr4159	1	3.4775
aspfla7_tyr1211	cocpos5_KMM69065.1	1	3.5113
aspfla7_tyr1211	cocpos5_KMM69757.1	1	3.3453
aspfla7_tyr1211	colaen1_KAF5512086.1	1	3.0788
aspfla7_tyr1211	colaen1_KAF5520131.1	1	3.1019
aspfla7_tyr1211	colaen1_KAF5522205.1	1	5.2734
aspfla7_tyr1211	colasi1_KAF0330480.1	1	4.9058
aspfla7_tyr1211	colfru1_KAE9574038.1	1	4.9576
aspfla7_tyr1211	colfru1_KAE9577683.1	1	3.0972
aspfla7_tyr1211	colfru3_KAF5493187.1_KAF5493872.1	1	3.0784
aspfla7_tyr1211	colfru6_tyr4318	1	5.0358
aspfla7_tyr1211	colsco1_tyr4368	1	5.1759
aspfla7_tyr1211	colsid1_tyr4377	1	4.8881
aspfla7_tyr1211	endpus1_tyr5031	1	4.0138
aspfla7_tyr1211	fonmon1_2411_2412	1	4.6449
aspfla7_tyr1211	fonnub1_8242	1	4.6598
aspfla7_tyr1211	fonped1_6568	1	4.6856
aspfla7_tyr1211	fusaet1_tyr5185	1	5.8884
aspfla7_tyr1211	fusasi4_tyr5245	1	5.7224
aspfla7_tyr1211	fusasi4_tyr5246	1	3.2508
aspfla7_tyr1211	fuscir7_tyr5366	1	5.4637
aspfla7_tyr1211	fuscir9_tyr5371	1	5.6939
aspfla7_tyr1211	fuscit1_tyr5373	1	5.3373
aspfla7_tyr1211	fuscom1_510842	1	4.1899
aspfla7_tyr1211	fuscom1_556459	1	3.1522
aspfla7_tyr1211	fuscul1_9249	1	3.2195
aspfla7_tyr1211	fuscul1_tyr5432	1	5.8908
aspfla7_tyr1211	fuscul2_tyr5436	1	5.876
aspfla7_tyr1211	fuscul4_tyr5444	1	4.4215
aspfla7_tyr1211	fusequ2_tyr5478	1	5.8736
aspfla7_tyr1211	fuseuw2_tyr5521	1	4.8393
aspfla7_tyr1211	fusfuj10_tyr5560	1	4.8376
aspfla7_tyr1211	fusfuj2_tyr5568	1	5.4014
aspfla7_tyr1211	fusfuj5_tyr5575	1	5.3343
aspfla7_tyr1211	fusfuj5_tyr5577	1	5.6784
aspfla7_tyr1211	fusfus16_tyr5629	1	4.259
aspfla7_tyr1211	fusfus25_tyr5666	1	4.7831
aspfla7_tyr1211	fusfus52_tyr5838	1	5.5872
aspfla7_tyr1211	fusfus52_tyr5839	1	4.1207
aspfla7_tyr1211	fusfus53_tyr5848	1	4.1804
aspfla7_tyr1211	fusfus57_tyr5857	1	3.2229
aspfla7_tyr1211	fusfus59_tyr5866	1	4.1623
aspfla7_tyr1211	fushos1_tyr5945	1	5.2836
aspfla7_tyr1211	fusman1_11794	1	5.4117
aspfla7_tyr1211	fusmus1_KAG9494952.1	1	3.2877
aspfla7_tyr1211	fusnan1_tyr6095	1	5.031
aspfla7_tyr1211	fusnyg2_tyr6158	1	4.1427
aspfla7_tyr1211	fusoxy21_47	1	5.602
aspfla7_tyr1211	fusoxy21_tyr6192	1	4.7149
aspfla7_tyr1211	fusoxy22_8453	1	5.397
aspfla7_tyr1211	fusoxy23_2378	1	5.3249
aspfla7_tyr1211	fusoxy28_784101	1	4.206
aspfla7_tyr1211	fusoxy29_685866	1	5.6048
aspfla7_tyr1211	fusoxy29_9182	1	5.3236
aspfla7_tyr1211	fusoxy38_RKK18157.1	1	5.33
aspfla7_tyr1211	fusoxy3_316397	1	3.1663
aspfla7_tyr1211	fusoxy40_PCD38702.1	1	3.1593
aspfla7_tyr1211	fusoxy43_KAG6979820.1	1	5.6048
aspfla7_tyr1211	fusoxy43_KAG6982082.1	1	4.2046
aspfla7_tyr1211	fusoxy43_KAG7003254.1	1	5.4044
aspfla7_tyr1211	fusoxy45_KAG7424752.1	1	5.6048
aspfla7_tyr1211	fusoxy45_KAG7427984.1	1	5.602
aspfla7_tyr1211	fusoxy46_KAH7478667.1	1	5.3408
aspfla7_tyr1211	fusoxy46_KAH7490251.1	1	4.1474
aspfla7_tyr1211	fusoxy53_tyr6404	1	5.6048
aspfla7_tyr1211	fuspil1_tyr6460	1	4.1679
aspfla7_tyr1211	fuspil1_tyr6461	1	4.1875
aspfla7_tyr1211	fuspro3_tyr6494	1	4.8563
aspfla7_tyr1211	fuspro3_tyr6495	1	5.6585
aspfla7_tyr1211	fuspse7_tyr6520	1	4.1778
aspfla7_tyr1211	fuspse7_tyr6521	1	5.7541
aspfla7_tyr1211	fusred1_583432	1	4.1466
aspfla7_tyr1211	fusred3_tyr6558	1	4.827
aspfla7_tyr1211	fussci1_tyr6584	1	4.9632
aspfla7_tyr1211	fussol1_232585	1	5.455
aspfla7_tyr1211	fussol2_tyr6622	1	4.1393
aspfla7_tyr1211	fussol4_tyr6625	1	4.079
aspfla7_tyr1211	fusspo3_tyr6697	1	4.7912
aspfla7_tyr1211	fussuc1_tyr6724	1	3.2731
aspfla7_tyr1211	fustem4_tyr6737	1	4.2799
aspfla7_tyr1211	fusudu1_tyr6822	1	5.542
aspfla7_tyr1211	fususs2_tyr6842	1	5.7043
aspfla7_tyr1211	fusver1_19403	1	5.4539
aspfla7_tyr1211	fusvir6_tyr6934	1	5.4313
aspfla7_tyr1211	fusvir6_tyr6936	1	4.0663
aspfla7_tyr1211	fusvir6_tyr6937	1	4.0739
aspfla7_tyr1211	fusvir7_tyr6939	1	4.8148
aspfla7_tyr1211	fusvir7_tyr6940	1	3.2598
aspfla7_tyr1211	fusvir8_tyr6951	1	3.242
aspfla7_tyr1211	fusvor1_tyr6963	1	5.7759
aspfla7_tyr1211	fusvor2_tyr6966	1	5.7789
aspfla7_tyr1211	fusxyl3_KAG5773805.1	1	5.671
aspfla7_tyr1211	hiscap1_1613	1	3.3905
aspfla7_tyr1211	hiscap1_5046	1	4.2011
aspfla7_tyr1211	hiscap1_5913	1	4.8475
aspfla7_tyr1211	hiscap1_6206	1	4.4643
aspfla7_tyr1211	hiscap1_tyr7334	1	4.2556
aspfla7_tyr1211	hiscap1_tyr7335	1	3.1434
aspfla7_tyr1211	hiscap1_tyr7336	1	4.2121
aspfla7_tyr1211	hiscap1_tyr7351	1	3.0213
aspfla7_tyr1211	hiscap1_tyr7355	1	3.238
aspfla7_tyr1211	hiscap1_tyr7361	1	3.3367
aspfla7_tyr1211	hiscap1_tyr7365	1	3.0135
aspfla7_tyr1211	hiscap1_tyr7367	1	3.3358
aspfla7_tyr1211	hiscap1_tyr7371	1	3.4642
aspfla7_tyr1211	hiscap1_tyr7373	1	4.5107
aspfla7_tyr1211	hiscap1_tyr7381	1	3.3367
aspfla7_tyr1211	hiscap1_tyr7384	1	3.6266
aspfla7_tyr1211	hiscap1_tyr7386	1	4.2105
aspfla7_tyr1211	hiscap1_tyr7388	1	3.338
aspfla7_tyr1211	hiscap1_tyr7389	1	3.2983
aspfla7_tyr1211	hiscap1_tyr7392	1	4.7655
aspfla7_tyr1211	hiscap3_QSS69343.1_ncRNA10612	1	4.0704
aspfla7_tyr1211	hiscap3_QSS75448.1	1	3.1743
aspfla7_tyr1211	hiscap3_tyr7406	1	4.3695
aspfla7_tyr1211	hiscap4_QSS51621.1_QSS51622.1	1	3.634
aspfla7_tyr1211	hiscap4_QSS52209.1	1	4.2997
aspfla7_tyr1211	hiscap4_QSS56076.1	1	4.2984
aspfla7_tyr1211	hiscap4_QSS56097.1	1	4.1828
aspfla7_tyr1211	hiscap4_QSS56761.1_QSS56762.1	1	3.5599
aspfla7_tyr1211	hiscap4_tyr7416	1	3.8207
aspfla7_tyr1211	hiscap4_tyr7422	1	3.4709
aspfla7_tyr1211	hiscap5_EER42759.1	1	3.4833
aspfla7_tyr1211	hiscap5_EER43204.1_EER43205.1	0.933	3.6101
aspfla7_tyr1211	hiscap5_tyr7466	1	4.1769
aspfla7_tyr1211	ilydes1_KAH7008698.1	1	5.2468
aspfla7_tyr1211	kredeu2_504220	1	5.2956
aspfla7_tyr1211	kredeu2_tyr7716	1	4.7176
aspfla7_tyr1211	laspus2_tyr7798	1	4.0272
aspfla7_tyr1211	lasthe2_KAF9638820.1	1	4.4291
aspfla7_tyr1211	macpha1_749149	1	4.4653
aspfla7_tyr1211	metbru1_2543	1	4.2475
aspfla7_tyr1211	metmaj1_tyr8194	1	3.7557
aspfla7_tyr1211	metrob3_EFY96531.1	1	5.1306
aspfla7_tyr1211	monsp.3_RYP20312.1	1	4.1902
aspfla7_tyr1211	morimp1_598838	1	3.4458
aspfla7_tyr1211	morimp1_644698	1	3.8818
aspfla7_tyr1211	orboli11_KAF3111326.1	1	4.4233
aspfla7_tyr1211	orboli11_KAF3113550.1	1	4.1543
aspfla7_tyr1211	orboli14_KAF3138970.1	1	4.1506
aspfla7_tyr1211	orboli15_KAF3090659.1	1	3.8708
aspfla7_tyr1211	orboli19_KAF3231896.1	1	4.6001
aspfla7_tyr1211	orboli20_KAF3210426.1	1	3.873
aspfla7_tyr1211	orboli2_TGJ70084.1	1	3.8164
aspfla7_tyr1211	paevar1_195182	1	4.3634
aspfla7_tyr1211	parbra1_6028	1	4.2091
aspfla7_tyr1211	parbra2_EEH42581.2	1	3.3496
aspfla7_tyr1211	parbra2_EEH47680.2	1	3.8403
aspfla7_tyr1211	parbra2_EEH48168.2	1	3.3373
aspfla7_tyr1211	parlut1_1948	1	3.6048
aspfla7_tyr1211	parlut1_tyr8636	1	3.9944
aspfla7_tyr1211	penchr1_145210_145211_145212	1	5.0397
aspfla7_tyr1211	penchr2_71351	1	4.1984
aspfla7_tyr1211	penfla1_tyr8800	1	4.0382
aspfla7_tyr1211	pensol2_4801_4802	0.962	5.0115
aspfla7_tyr1211	pensp.9_KAF4759935.1	1	3.8861
aspfla7_tyr1211	pensp.9_KAF4763348.1	1	4.9924
aspfla7_tyr1211	pensp.9_KAF4765341.1	0.988	4.8327
aspfla7_tyr1211	podcom1_tyr9196	1	4.7575
aspfla7_tyr1211	psesp.9_tyr9635	1	2.8283
aspfla7_tyr1211	pyrory1_EHA56134.1	1	4.6597
aspfla7_tyr1211	pyrory1_EHA58539.1_EHA58540.1	1	4.9511
aspfla7_tyr1211	pyrory2_QBZ54310.1	1	4.8224
aspfla7_tyr1211	pyrory2_QBZ58489.1	1	4.6533
aspfla7_tyr1211	pyrtri1_EDU47891.1	1	3.8304
aspfla7_tyr1211	spobra1_10170_10169	1	4.6415
aspfla7_tyr1211	talcel1_GAM38547.1	1	4.5513
aspfla7_tyr1211	talcel1_tyr10280	1	3.9656
aspfla7_tyr1211	triequ1_571	1	4.8209
aspfla7_tyr1211	trirub8_EZG02207.1	1	4.6454
aspfla7_tyr1211	tubmel2_tyr10605	1	3.7509
aspfla7_tyr1211	tubmel2_tyr10610	1	3.8347
aspfla7_tyr1211	verdah3_177874	1	4.1215
aspfla7_tyr1212	aspfum13_tyr1277	0.75	0.9248
aspfla7_tyr1212	aspfum13_tyr1280	0.917	0.9385
aspfla7_tyr1212	aspfum15_tyr1308	1	3.9923
aspfla7_tyr1212	aspfum15_tyr1309	1	3.3989
aspfla7_tyr1212	aspfum17_tyr1335	1	5.72
aspfla7_tyr1212	aspfum3_1480	1	5.0793
aspfla7_tyr1212	aspfum3_7269	1	5.0793
aspfla7_tyr1212	aspfum3_9656	1	5.081
aspfla7_tyr1212	aspfum4_KMK54477.1	1	3.9915
aspfla7_tyr1212	aspfum4_KMK54996.1	1	3.4145
aspfla7_tyr1212	aspfum4_KMK60551.1	1	5.0146
aspfla7_tyr1212	aspfum4_KMK62752.1	1	5.7522
aspfla7_tyr1212	aspfum5_tyr1395	1	3.6002
aspfla7_tyr1212	aspfum6_EDP47816.1	1	4.9102
aspfla7_tyr1212	aspfum6_EDP49496.1	1	5.42
aspfla7_tyr1212	aspfum6_EDP50805.1	1	5.7366
aspfla7_tyr1212	aspgla1_OJJ82561.1	1	5.308
aspfla7_tyr1212	asphir1_tyr1491	1	5.1584
aspfla7_tyr1212	aspind2_339748	1	5.045
aspfla7_tyr1212	aspjap1_444533	1	5.0493
aspfla7_tyr1212	aspjen1_tyr1568	1	5.8795
aspfla7_tyr1212	aspjen1_tyr1572	1	3.4693
aspfla7_tyr1212	aspjen1_tyr1573	0.857	0.6467
aspfla7_tyr1212	asplen2_tyr1741	1	5.2745
aspfla7_tyr1212	asplen4_tyr1746	1	5.1462
aspfla7_tyr1212	asplen7_tyr1763	1	5.5902
aspfla7_tyr1212	aspluc11_tyr1850	1	5.4621
aspfla7_tyr1212	aspluc13_tyr1861	1	5.841
aspfla7_tyr1212	aspluc2_tyr1871	1	6.0231
aspfla7_tyr1212	aspmel1_tyr1928	1	5.149
aspfla7_tyr1212	aspmel1_tyr1931	1	4.1116
aspfla7_tyr1212	aspmel1_tyr1940	1	6.0278
aspfla7_tyr1212	aspmel1_tyr1945	0.727	0.9983
aspfla7_tyr1212	aspmon1_tyr1955	1	5.0962
aspfla7_tyr1212	aspneo8_tyr2006	1	3.412
aspfla7_tyr1212	aspnid1_CBF84458.1	1	3.4018
aspfla7_tyr1212	aspnid3_tyr2021	1	3.4224
aspfla7_tyr1212	aspnid3_tyr2022	1	5.0209
aspfla7_tyr1212	aspnid3_tyr2023	1	5.2742
aspfla7_tyr1212	aspnid4_tyr2025	1	3.6486
aspfla7_tyr1212	aspnig11_tyr2042	1	5.3702
aspfla7_tyr1212	aspnig11_tyr2043	1	5.4521
aspfla7_tyr1212	aspnig12_tyr2047	1	5.1383
aspfla7_tyr1212	aspnig13_tyr2056	1	5.2867
aspfla7_tyr1212	aspnig15_tyr2064	1	3.5408
aspfla7_tyr1212	aspnig15_tyr2069	1	5.1
aspfla7_tyr1212	aspnig3_283767	0.917	1.1102
aspfla7_tyr1212	aspnig3_284515	1	5.1747
aspfla7_tyr1212	aspnig4_7123	1	4.0004
aspfla7_tyr1212	aspnom1_139949	1	5.0232
aspfla7_tyr1212	aspnom1_158252	1	5.0305
aspfla7_tyr1212	aspnov2_457272	1	5.1873
aspfla7_tyr1212	aspnov4_tyr2199	1	5.1533
aspfla7_tyr1212	aspoch5_tyr2230	1	4.0132
aspfla7_tyr1212	aspoch5_tyr2231	1	3.5888
aspfla7_tyr1212	aspoch5_tyr2232	1	4.0182
aspfla7_tyr1212	aspoch6_tyr2234	1	3.4473
aspfla7_tyr1212	aspoch6_tyr2235	1	4.057
aspfla7_tyr1212	aspory10_tyr2258	1	3.4785
aspfla7_tyr1212	aspory10_tyr2264	1	5.6678
aspfla7_tyr1212	aspory12_tyr2283	1	5.4189
aspfla7_tyr1212	aspory12_tyr2284	1	5.1762
aspfla7_tyr1212	aspory1_6762	1	3.4672
aspfla7_tyr1212	aspory4_tyr2301	1	3.9881
aspfla7_tyr1212	aspory5_tyr2315	1	5.1906
aspfla7_tyr1212	aspory8_tyr2333	1	5.1654
aspfla7_tyr1212	aspory9_tyr2342	1	5.9443
aspfla7_tyr1212	aspory9_tyr2343	1	5.0344
aspfla7_tyr1212	asppar10_tyr2350	1	5.0655
aspfla7_tyr1212	asppar4_tyr2392	1	3.7226
aspfla7_tyr1212	aspper1_tyr2423	1	5.1572
aspfla7_tyr1212	asppro1_tyr2437	1	5.1179
aspfla7_tyr1212	asppse11_tyr2466	1	3.6107
aspfla7_tyr1212	asppse6_276635	1	5.1869
aspfla7_tyr1212	asppuu1_tyr2545	1	5.1817
aspfla7_tyr1212	aspqua1_tyr2551	1	5.0259
aspfla7_tyr1212	aspsoj2_tyr2670	1	3.3536
aspfla7_tyr1212	aspsoj2_tyr2674	1	5.4211
aspfla7_tyr1212	aspspi1_tyr2731	1	5.1775
aspfla7_tyr1212	aspste3_tyr2739	1	3.5269
aspfla7_tyr1212	aspsyd1_145891	1	5.023
aspfla7_tyr1212	aspter4_tyr2895	1	3.5047
aspfla7_tyr1212	aspter6_tyr2904	1	3.497
aspfla7_tyr1212	aspter6_tyr2907	0.969	4.0325
aspfla7_tyr1212	aspter6_tyr2909	1	5.0752
aspfla7_tyr1212	aspter7_tyr2911	1	5.3528
aspfla7_tyr1212	aspter8_tyr2916	1	5.1234
aspfla7_tyr1212	aspter8_tyr2920	1	5.1252
aspfla7_tyr1212	aspuda2_tyr3007	1	5.1632
aspfla7_tyr1212	aspuda2_tyr3008	1	3.443
aspfla7_tyr1212	aspuda5_tyr3036	1	3.4396
aspfla7_tyr1212	aspuda5_tyr3040	1	5.29
aspfla7_tyr1212	aspung3_tyr3075	1	5.5448
aspfla7_tyr1212	aspwel1_158067	0.929	1.1102
aspfla7_tyr1212	aspwel2_tyr3164	1	5.7316
aspfla7_tyr1212	aspwel3_tyr3180	1	5.6837
aspfla7_tyr1212	aspwel3_tyr3181	1	6.1108
aspfla7_tyr1212	aspwes1_tyr3208	1	5.7734
aspfla7_tyr1212	bipsor1_EMD65867.1	1	4.8048
aspfla7_tyr1212	blader2_191591	1	6.3914
aspfla7_tyr1212	blader2_tyr3388	1	5.309
aspfla7_tyr1212	blader5_EQL29695.1_EQL29696.1_EQL29697.1	1	5.3871
aspfla7_tyr1212	blader5_EQL32369.1	1	5.3109
aspfla7_tyr1212	botsin1_KAF7880459.1	1	4.3072
aspfla7_tyr1212	chaglo1_456390	1	4.8424
aspfla7_tyr1212	cocimm1_185	1	5.1618
aspfla7_tyr1212	cocimm1_4925	1	4.9753
aspfla7_tyr1212	cocimm1_5177_5178	1	1.8124
aspfla7_tyr1212	cocimm1_898	1	5.0325
aspfla7_tyr1212	cocimm1_tyr4122	1	5.4845
aspfla7_tyr1212	cocimm1_tyr4125	1	6.0425
aspfla7_tyr1212	cocimm3_KMU88194.1_KMU88195.1	1	5.0899
aspfla7_tyr1212	cocimm4_KMP02012.1_KMP02013.1	1	5.0098
aspfla7_tyr1212	cocimm4_KMP10201.1	1	5.834
aspfla7_tyr1212	cocimm4_tyr4159	1	5.4625
aspfla7_tyr1212	cocpos5_KMM69065.1	1	5.4964
aspfla7_tyr1212	cocpos5_KMM69757.1	1	5.3303
aspfla7_tyr1212	colaen1_KAF5512086.1	1	5.0638
aspfla7_tyr1212	colaen1_KAF5520131.1	1	5.0869
aspfla7_tyr1212	colaen1_KAF5522205.1	1	3.5109
aspfla7_tyr1212	colasi1_KAF0330480.1	1	5.1646
aspfla7_tyr1212	colfru1_KAE9574038.1	1	4.0037
aspfla7_tyr1212	colfru1_KAE9577683.1	1	5.0823
aspfla7_tyr1212	colfru3_KAF5493187.1_KAF5493872.1	1	5.0634
aspfla7_tyr1212	colfru6_tyr4318	1	4.082
aspfla7_tyr1212	colsco1_tyr4368	1	3.4134
aspfla7_tyr1212	colsid1_tyr4377	1	5.1468
aspfla7_tyr1212	endpus1_tyr5031	1	4.8377
aspfla7_tyr1212	fonmon1_2411_2412	1	3.691
aspfla7_tyr1212	fonnub1_8242	1	2.8973
aspfla7_tyr1212	fonped1_6568	1	2.9231
aspfla7_tyr1212	fusaet1_tyr5185	1	6.1471
aspfla7_tyr1212	fusasi4_tyr5245	1	5.9812
aspfla7_tyr1212	fusasi4_tyr5246	1	5.2358
aspfla7_tyr1212	fuscir7_tyr5366	1	4.5099
aspfla7_tyr1212	fuscir9_tyr5371	1	5.9527
aspfla7_tyr1212	fuscit1_tyr5373	1	4.3834
aspfla7_tyr1212	fuscom1_510842	1	5.0138
aspfla7_tyr1212	fuscom1_556459	1	5.1372
aspfla7_tyr1212	fuscul1_9249	1	5.2046
aspfla7_tyr1212	fuscul1_tyr5432	1	6.1495
aspfla7_tyr1212	fuscul2_tyr5436	1	6.1347
aspfla7_tyr1212	fuscul4_tyr5444	1	5.2453
aspfla7_tyr1212	fusequ2_tyr5478	1	6.1323
aspfla7_tyr1212	fuseuw2_tyr5521	1	3.0769
aspfla7_tyr1212	fusfuj10_tyr5560	1	3.0751
aspfla7_tyr1212	fusfuj2_tyr5568	1	5.6601
aspfla7_tyr1212	fusfuj5_tyr5575	1	4.3805
aspfla7_tyr1212	fusfuj5_tyr5577	1	5.9371
aspfla7_tyr1212	fusfus16_tyr5629	1	5.0829
aspfla7_tyr1212	fusfus25_tyr5666	1	5.6069
aspfla7_tyr1212	fusfus52_tyr5838	1	5.846
aspfla7_tyr1212	fusfus52_tyr5839	1	4.9446
aspfla7_tyr1212	fusfus53_tyr5848	1	5.0043
aspfla7_tyr1212	fusfus57_tyr5857	1	5.2079
aspfla7_tyr1212	fusfus59_tyr5866	1	4.9861
aspfla7_tyr1212	fushos1_tyr5945	1	4.3297
aspfla7_tyr1212	fusman1_11794	1	4.4579
aspfla7_tyr1212	fusmus1_KAG9494952.1	1	5.2727
aspfla7_tyr1212	fusnan1_tyr6095	1	4.9393
aspfla7_tyr1212	fusnyg2_tyr6158	1	4.9666
aspfla7_tyr1212	fusoxy21_47	1	5.8607
aspfla7_tyr1212	fusoxy21_tyr6192	1	5.5387
aspfla7_tyr1212	fusoxy22_8453	1	5.6557
aspfla7_tyr1212	fusoxy23_2378	1	4.371
aspfla7_tyr1212	fusoxy28_784101	1	5.0299
aspfla7_tyr1212	fusoxy29_685866	1	5.8635
aspfla7_tyr1212	fusoxy29_9182	1	4.3698
aspfla7_tyr1212	fusoxy38_RKK18157.1	1	4.3762
aspfla7_tyr1212	fusoxy3_316397	1	5.1513
aspfla7_tyr1212	fusoxy40_PCD38702.1	1	5.1444
aspfla7_tyr1212	fusoxy43_KAG6979820.1	1	5.8635
aspfla7_tyr1212	fusoxy43_KAG6982082.1	1	5.0284
aspfla7_tyr1212	fusoxy43_KAG7003254.1	1	5.6631
aspfla7_tyr1212	fusoxy45_KAG7424752.1	1	5.8635
aspfla7_tyr1212	fusoxy45_KAG7427984.1	1	5.8607
aspfla7_tyr1212	fusoxy46_KAH7478667.1	1	4.387
aspfla7_tyr1212	fusoxy46_KAH7490251.1	1	4.9712
aspfla7_tyr1212	fusoxy53_tyr6404	1	5.8635
aspfla7_tyr1212	fuspil1_tyr6460	1	4.9918
aspfla7_tyr1212	fuspil1_tyr6461	1	5.0114
aspfla7_tyr1212	fuspro3_tyr6494	1	3.0938
aspfla7_tyr1212	fuspro3_tyr6495	1	5.9172
aspfla7_tyr1212	fuspse7_tyr6520	1	5.0017
aspfla7_tyr1212	fuspse7_tyr6521	1	6.0128
aspfla7_tyr1212	fusred1_583432	1	4.9704
aspfla7_tyr1212	fusred3_tyr6558	1	3.0645
aspfla7_tyr1212	fussci1_tyr6584	1	5.7871
aspfla7_tyr1212	fussol1_232585	1	5.7137
aspfla7_tyr1212	fussol2_tyr6622	1	4.9632
aspfla7_tyr1212	fussol4_tyr6625	1	4.9029
aspfla7_tyr1212	fusspo3_tyr6697	1	3.0287
aspfla7_tyr1212	fussuc1_tyr6724	1	5.2582
aspfla7_tyr1212	fustem4_tyr6737	1	5.1037
aspfla7_tyr1212	fusudu1_tyr6822	1	5.8008
aspfla7_tyr1212	fususs2_tyr6842	1	5.963
aspfla7_tyr1212	fusver1_19403	1	4.5001
aspfla7_tyr1212	fusvir6_tyr6934	1	5.6901
aspfla7_tyr1212	fusvir6_tyr6936	1	4.8902
aspfla7_tyr1212	fusvir6_tyr6937	1	4.8977
aspfla7_tyr1212	fusvir7_tyr6939	1	3.0523
aspfla7_tyr1212	fusvir7_tyr6940	1	5.2449
aspfla7_tyr1212	fusvir8_tyr6951	1	5.227
aspfla7_tyr1212	fusvor1_tyr6963	1	6.0346
aspfla7_tyr1212	fusvor2_tyr6966	1	6.0376
aspfla7_tyr1212	fusxyl3_KAG5773805.1	1	5.9297
aspfla7_tyr1212	hiscap1_1613	1	4.2144
aspfla7_tyr1212	hiscap1_5046	1	5.025
aspfla7_tyr1212	hiscap1_5913	1	1.4301
aspfla7_tyr1212	hiscap1_6206	1	5.2882
aspfla7_tyr1212	hiscap1_tyr7334	1	5.0794
aspfla7_tyr1212	hiscap1_tyr7335	1	5.1284
aspfla7_tyr1212	hiscap1_tyr7336	1	5.036
aspfla7_tyr1212	hiscap1_tyr7351	1	5.0064
aspfla7_tyr1212	hiscap1_tyr7355	1	5.223
aspfla7_tyr1212	hiscap1_tyr7361	1	5.3217
aspfla7_tyr1212	hiscap1_tyr7365	1	4.9985
aspfla7_tyr1212	hiscap1_tyr7367	1	5.3208
aspfla7_tyr1212	hiscap1_tyr7371	1	5.4492
aspfla7_tyr1212	hiscap1_tyr7373	1	5.3346
aspfla7_tyr1212	hiscap1_tyr7381	1	5.3217
aspfla7_tyr1212	hiscap1_tyr7384	1	5.6116
aspfla7_tyr1212	hiscap1_tyr7386	1	5.0344
aspfla7_tyr1212	hiscap1_tyr7388	1	5.323
aspfla7_tyr1212	hiscap1_tyr7389	1	5.2833
aspfla7_tyr1212	hiscap1_tyr7392	1	3.5623
aspfla7_tyr1212	hiscap3_QSS69343.1_ncRNA10612	1	6.0554
aspfla7_tyr1212	hiscap3_QSS75448.1	1	5.1593
aspfla7_tyr1212	hiscap3_tyr7406	1	6.3545
aspfla7_tyr1212	hiscap4_QSS51621.1_QSS51622.1	1	5.619
aspfla7_tyr1212	hiscap4_QSS52209.1	1	5.1236
aspfla7_tyr1212	hiscap4_QSS56076.1	1	5.1223
aspfla7_tyr1212	hiscap4_QSS56097.1	1	5.0066
aspfla7_tyr1212	hiscap4_QSS56761.1_QSS56762.1	1	4.3838
aspfla7_tyr1212	hiscap4_tyr7416	1	4.6446
aspfla7_tyr1212	hiscap4_tyr7422	1	5.456
aspfla7_tyr1212	hiscap5_EER42759.1	1	5.4683
aspfla7_tyr1212	hiscap5_EER43204.1_EER43205.1	1	4.434
aspfla7_tyr1212	hiscap5_tyr7466	1	5.0008
aspfla7_tyr1212	ilydes1_KAH7008698.1	1	4.293
aspfla7_tyr1212	kredeu2_504220	1	5.5543
aspfla7_tyr1212	kredeu2_tyr7716	1	5.5415
aspfla7_tyr1212	laspus2_tyr7798	1	4.8511
aspfla7_tyr1212	lasthe2_KAF9638820.1	1	4.3373
aspfla7_tyr1212	macpha1_749149	1	4.3736
aspfla7_tyr1212	metbru1_2543	1	5.0714
aspfla7_tyr1212	metmaj1_tyr8194	1	4.5796
aspfla7_tyr1212	metrob3_EFY96531.1	1	5.3893
aspfla7_tyr1212	monsp.3_RYP20312.1	1	5.0141
aspfla7_tyr1212	morimp1_598838	1	4.0261
aspfla7_tyr1212	morimp1_644698	1	4.462
aspfla7_tyr1212	orboli11_KAF3111326.1	1	4.3315
aspfla7_tyr1212	orboli11_KAF3113550.1	1	4.7345
aspfla7_tyr1212	orboli14_KAF3138970.1	1	4.7308
aspfla7_tyr1212	orboli15_KAF3090659.1	1	4.451
aspfla7_tyr1212	orboli19_KAF3231896.1	1	4.5083
aspfla7_tyr1212	orboli20_KAF3210426.1	1	4.4533
aspfla7_tyr1212	orboli2_TGJ70084.1	1	4.6403
aspfla7_tyr1212	paevar1_195182	1	5.1873
aspfla7_tyr1212	parbra1_6028	1	5.033
aspfla7_tyr1212	parbra2_EEH42581.2	1	5.3346
aspfla7_tyr1212	parbra2_EEH47680.2	1	4.6642
aspfla7_tyr1212	parbra2_EEH48168.2	1	5.3223
aspfla7_tyr1212	parlut1_1948	1	5.5898
aspfla7_tyr1212	parlut1_tyr8636	1	5.9795
aspfla7_tyr1212	penchr1_145210_145211_145212	1	4.0858
aspfla7_tyr1212	penchr2_71351	1	5.0223
aspfla7_tyr1212	penfla1_tyr8800	1	6.0232
aspfla7_tyr1212	pensol2_4801_4802	1	4.0577
aspfla7_tyr1212	pensp.9_KAF4759935.1	1	4.7099
aspfla7_tyr1212	pensp.9_KAF4763348.1	1	4.0386
aspfla7_tyr1212	pensp.9_KAF4765341.1	1	3.8788
aspfla7_tyr1212	podcom1_tyr9196	1	5.0162
aspfla7_tyr1212	psesp.9_tyr9635	1	4.8134
aspfla7_tyr1212	pyrory1_EHA56134.1	1	4.9184
aspfla7_tyr1212	pyrory1_EHA58539.1_EHA58540.1	1	3.1887
aspfla7_tyr1212	pyrory2_QBZ54310.1	1	5.0811
aspfla7_tyr1212	pyrory2_QBZ58489.1	1	4.912
aspfla7_tyr1212	pyrtri1_EDU47891.1	1	4.6543
aspfla7_tyr1212	spobra1_10170_10169	1	5.4654
aspfla7_tyr1212	talcel1_GAM38547.1	1	5.3751
aspfla7_tyr1212	talcel1_tyr10280	1	5.9506
aspfla7_tyr1212	triequ1_571	1	1.7555
aspfla7_tyr1212	trirub8_EZG02207.1	1	2.8829
aspfla7_tyr1212	tubmel2_tyr10605	1	4.3311
aspfla7_tyr1212	tubmel2_tyr10610	1	4.4149
aspfla7_tyr1212	verdah3_177874	1	4.9453
aspfum13_tyr1277	aspfum13_tyr1280	0.9	0.1168
aspfum13_tyr1277	aspfum15_tyr1308	1	3.7956
aspfum13_tyr1277	aspfum15_tyr1309	1	3.2023
aspfum13_tyr1277	aspfum17_tyr1335	1	5.5234
aspfum13_tyr1277	aspfum3_1480	1	4.8827
aspfum13_tyr1277	aspfum3_7269	1	4.8827
aspfum13_tyr1277	aspfum3_9656	0.944	4.8843
aspfum13_tyr1277	aspfum4_KMK54477.1	1	3.7948
aspfum13_tyr1277	aspfum4_KMK54996.1	1	3.2178
aspfum13_tyr1277	aspfum4_KMK60551.1	1	4.8179
aspfum13_tyr1277	aspfum4_KMK62752.1	1	5.5556
aspfum13_tyr1277	aspfum5_tyr1395	1	3.4035
aspfum13_tyr1277	aspfum6_EDP47816.1	1	4.7136
aspfum13_tyr1277	aspfum6_EDP49496.1	1	5.2234
aspfum13_tyr1277	aspfum6_EDP50805.1	1	5.54
aspfum13_tyr1277	aspgla1_OJJ82561.1	1	5.1114
aspfum13_tyr1277	asphir1_tyr1491	1	4.9618
aspfum13_tyr1277	aspind2_339748	1	4.8483
aspfum13_tyr1277	aspjap1_444533	1	4.8527
aspfum13_tyr1277	aspjen1_tyr1568	1	5.6829
aspfum13_tyr1277	aspjen1_tyr1572	1	3.2727
aspfum13_tyr1277	aspjen1_tyr1573	0.8	0.891
aspfum13_tyr1277	asplen2_tyr1741	1	5.0779
aspfum13_tyr1277	asplen4_tyr1746	1	4.9496
aspfum13_tyr1277	asplen7_tyr1763	1	5.3936
aspfum13_tyr1277	aspluc11_tyr1850	1	5.2655
aspfum13_tyr1277	aspluc13_tyr1861	1	5.6444
aspfum13_tyr1277	aspluc2_tyr1871	1	5.8264
aspfum13_tyr1277	aspmel1_tyr1928	1	4.9524
aspfum13_tyr1277	aspmel1_tyr1931	1	3.9149
aspfum13_tyr1277	aspmel1_tyr1940	1	5.8312
aspfum13_tyr1277	aspmel1_tyr1945	0.667	0.4061
aspfum13_tyr1277	aspmon1_tyr1955	1	4.8995
aspfum13_tyr1277	aspneo8_tyr2006	1	3.2154
aspfum13_tyr1277	aspnid1_CBF84458.1	1	3.2052
aspfum13_tyr1277	aspnid3_tyr2021	1	3.2257
aspfum13_tyr1277	aspnid3_tyr2022	1	4.8243
aspfum13_tyr1277	aspnid3_tyr2023	1	5.0775
aspfum13_tyr1277	aspnid4_tyr2025	1	3.452
aspfum13_tyr1277	aspnig11_tyr2042	1	5.1736
aspfum13_tyr1277	aspnig11_tyr2043	1	5.2555
aspfum13_tyr1277	aspnig12_tyr2047	1	4.9417
aspfum13_tyr1277	aspnig13_tyr2056	1	5.09
aspfum13_tyr1277	aspnig15_tyr2064	1	3.3441
aspfum13_tyr1277	aspnig15_tyr2069	1	4.9033
aspfum13_tyr1277	aspnig3_283767	0.9	0.9136
aspfum13_tyr1277	aspnig3_284515	1	4.9781
aspfum13_tyr1277	aspnig4_7123	1	3.8037
aspfum13_tyr1277	aspnom1_139949	1	4.8266
aspfum13_tyr1277	aspnom1_158252	1	4.8339
aspfum13_tyr1277	aspnov2_457272	1	4.9907
aspfum13_tyr1277	aspnov4_tyr2199	1	4.9566
aspfum13_tyr1277	aspoch5_tyr2230	1	3.8166
aspfum13_tyr1277	aspoch5_tyr2231	1	3.3922
aspfum13_tyr1277	aspoch5_tyr2232	1	3.8216
aspfum13_tyr1277	aspoch6_tyr2234	1	3.2507
aspfum13_tyr1277	aspoch6_tyr2235	1	3.8603
aspfum13_tyr1277	aspory10_tyr2258	1	3.2819
aspfum13_tyr1277	aspory10_tyr2264	1	5.4712
aspfum13_tyr1277	aspory12_tyr2283	1	5.2223
aspfum13_tyr1277	aspory12_tyr2284	1	4.9796
aspfum13_tyr1277	aspory1_6762	1	3.2706
aspfum13_tyr1277	aspory4_tyr2301	1	3.7915
aspfum13_tyr1277	aspory5_tyr2315	1	4.9939
aspfum13_tyr1277	aspory8_tyr2333	1	4.9688
aspfum13_tyr1277	aspory9_tyr2342	1	5.7477
aspfum13_tyr1277	aspory9_tyr2343	1	4.8377
aspfum13_tyr1277	asppar10_tyr2350	1	4.8689
aspfum13_tyr1277	asppar4_tyr2392	1	3.5259
aspfum13_tyr1277	aspper1_tyr2423	1	4.9606
aspfum13_tyr1277	asppro1_tyr2437	1	4.9213
aspfum13_tyr1277	asppse11_tyr2466	1	3.4141
aspfum13_tyr1277	asppse6_276635	1	4.9902
aspfum13_tyr1277	asppuu1_tyr2545	1	4.9851
aspfum13_tyr1277	aspqua1_tyr2551	1	4.8293
aspfum13_tyr1277	aspsoj2_tyr2670	1	3.157
aspfum13_tyr1277	aspsoj2_tyr2674	1	5.2245
aspfum13_tyr1277	aspspi1_tyr2731	1	4.9809
aspfum13_tyr1277	aspste3_tyr2739	1	3.3303
aspfum13_tyr1277	aspsyd1_145891	1	4.8263
aspfum13_tyr1277	aspter4_tyr2895	1	3.3081
aspfum13_tyr1277	aspter6_tyr2904	1	3.3003
aspfum13_tyr1277	aspter6_tyr2907	1	3.8358
aspfum13_tyr1277	aspter6_tyr2909	1	4.8785
aspfum13_tyr1277	aspter7_tyr2911	1	5.1561
aspfum13_tyr1277	aspter8_tyr2916	1	4.9268
aspfum13_tyr1277	aspter8_tyr2920	1	4.9286
aspfum13_tyr1277	aspuda2_tyr3007	1	4.9665
aspfum13_tyr1277	aspuda2_tyr3008	1	3.2464
aspfum13_tyr1277	aspuda5_tyr3036	1	3.2429
aspfum13_tyr1277	aspuda5_tyr3040	1	5.0934
aspfum13_tyr1277	aspung3_tyr3075	1	5.3482
aspfum13_tyr1277	aspwel1_158067	0.917	0.9135
aspfum13_tyr1277	aspwel2_tyr3164	1	5.535
aspfum13_tyr1277	aspwel3_tyr3180	1	5.4871
aspfum13_tyr1277	aspwel3_tyr3181	1	5.9142
aspfum13_tyr1277	aspwes1_tyr3208	1	5.5768
aspfum13_tyr1277	bipsor1_EMD65867.1	1	4.6082
aspfum13_tyr1277	blader2_191591	1	6.1948
aspfum13_tyr1277	blader2_tyr3388	1	5.1123
aspfum13_tyr1277	blader5_EQL29695.1_EQL29696.1_EQL29697.1	1	5.1905
aspfum13_tyr1277	blader5_EQL32369.1	1	5.1142
aspfum13_tyr1277	botsin1_KAF7880459.1	1	4.1105
aspfum13_tyr1277	chaglo1_456390	1	4.6457
aspfum13_tyr1277	cocimm1_185	1	4.9652
aspfum13_tyr1277	cocimm1_4925	1	4.7787
aspfum13_tyr1277	cocimm1_5177_5178	1	1.6157
aspfum13_tyr1277	cocimm1_898	1	4.8358
aspfum13_tyr1277	cocimm1_tyr4122	1	5.2879
aspfum13_tyr1277	cocimm1_tyr4125	1	5.8459
aspfum13_tyr1277	cocimm3_KMU88194.1_KMU88195.1	1	4.8933
aspfum13_tyr1277	cocimm4_KMP02012.1_KMP02013.1	1	4.8131
aspfum13_tyr1277	cocimm4_KMP10201.1	1	5.6373
aspfum13_tyr1277	cocimm4_tyr4159	1	5.2658
aspfum13_tyr1277	cocpos5_KMM69065.1	1	5.2997
aspfum13_tyr1277	cocpos5_KMM69757.1	1	5.1337
aspfum13_tyr1277	colaen1_KAF5512086.1	1	4.8672
aspfum13_tyr1277	colaen1_KAF5520131.1	1	4.8903
aspfum13_tyr1277	colaen1_KAF5522205.1	1	3.3143
aspfum13_tyr1277	colasi1_KAF0330480.1	1	4.9679
aspfum13_tyr1277	colfru1_KAE9574038.1	1	3.8071
aspfum13_tyr1277	colfru1_KAE9577683.1	1	4.8856
aspfum13_tyr1277	colfru3_KAF5493187.1_KAF5493872.1	1	4.8668
aspfum13_tyr1277	colfru6_tyr4318	1	3.8853
aspfum13_tyr1277	colsco1_tyr4368	1	3.2168
aspfum13_tyr1277	colsid1_tyr4377	1	4.9502
aspfum13_tyr1277	endpus1_tyr5031	1	4.6411
aspfum13_tyr1277	fonmon1_2411_2412	1	3.4944
aspfum13_tyr1277	fonnub1_8242	1	2.7007
aspfum13_tyr1277	fonped1_6568	1	2.7265
aspfum13_tyr1277	fusaet1_tyr5185	1	5.9505
aspfum13_tyr1277	fusasi4_tyr5245	1	5.7845
aspfum13_tyr1277	fusasi4_tyr5246	1	5.0392
aspfum13_tyr1277	fuscir7_tyr5366	1	4.3132
aspfum13_tyr1277	fuscir9_tyr5371	1	5.756
aspfum13_tyr1277	fuscit1_tyr5373	1	4.1868
aspfum13_tyr1277	fuscom1_510842	1	4.8172
aspfum13_tyr1277	fuscom1_556459	1	4.9406
aspfum13_tyr1277	fuscul1_9249	1	5.0079
aspfum13_tyr1277	fuscul1_tyr5432	1	5.9529
aspfum13_tyr1277	fuscul2_tyr5436	1	5.9381
aspfum13_tyr1277	fuscul4_tyr5444	1	5.0487
aspfum13_tyr1277	fusequ2_tyr5478	1	5.9357
aspfum13_tyr1277	fuseuw2_tyr5521	1	2.8802
aspfum13_tyr1277	fusfuj10_tyr5560	1	2.8785
aspfum13_tyr1277	fusfuj2_tyr5568	1	5.4635
aspfum13_tyr1277	fusfuj5_tyr5575	1	4.1838
aspfum13_tyr1277	fusfuj5_tyr5577	1	5.7405
aspfum13_tyr1277	fusfus16_tyr5629	1	4.8862
aspfum13_tyr1277	fusfus25_tyr5666	1	5.4103
aspfum13_tyr1277	fusfus52_tyr5838	1	5.6493
aspfum13_tyr1277	fusfus52_tyr5839	1	4.748
aspfum13_tyr1277	fusfus53_tyr5848	1	4.8076
aspfum13_tyr1277	fusfus57_tyr5857	1	5.0113
aspfum13_tyr1277	fusfus59_tyr5866	1	4.7895
aspfum13_tyr1277	fushos1_tyr5945	1	4.1331
aspfum13_tyr1277	fusman1_11794	1	4.2612
aspfum13_tyr1277	fusmus1_KAG9494952.1	1	5.076
aspfum13_tyr1277	fusnan1_tyr6095	1	4.7426
aspfum13_tyr1277	fusnyg2_tyr6158	1	4.77
aspfum13_tyr1277	fusoxy21_47	1	5.6641
aspfum13_tyr1277	fusoxy21_tyr6192	1	5.3421
aspfum13_tyr1277	fusoxy22_8453	1	5.4591
aspfum13_tyr1277	fusoxy23_2378	1	4.1744
aspfum13_tyr1277	fusoxy28_784101	1	4.8333
aspfum13_tyr1277	fusoxy29_685866	1	5.6668
aspfum13_tyr1277	fusoxy29_9182	1	4.1731
aspfum13_tyr1277	fusoxy38_RKK18157.1	1	4.1795
aspfum13_tyr1277	fusoxy3_316397	1	4.9547
aspfum13_tyr1277	fusoxy40_PCD38702.1	1	4.9477
aspfum13_tyr1277	fusoxy43_KAG6979820.1	1	5.6668
aspfum13_tyr1277	fusoxy43_KAG6982082.1	1	4.8318
aspfum13_tyr1277	fusoxy43_KAG7003254.1	1	5.4665
aspfum13_tyr1277	fusoxy45_KAG7424752.1	1	5.6668
aspfum13_tyr1277	fusoxy45_KAG7427984.1	1	5.6641
aspfum13_tyr1277	fusoxy46_KAH7478667.1	1	4.1903
aspfum13_tyr1277	fusoxy46_KAH7490251.1	1	4.7746
aspfum13_tyr1277	fusoxy53_tyr6404	1	5.6669
aspfum13_tyr1277	fuspil1_tyr6460	1	4.7951
aspfum13_tyr1277	fuspil1_tyr6461	1	4.8148
aspfum13_tyr1277	fuspro3_tyr6494	1	2.8972
aspfum13_tyr1277	fuspro3_tyr6495	1	5.7206
aspfum13_tyr1277	fuspse7_tyr6520	1	4.805
aspfum13_tyr1277	fuspse7_tyr6521	1	5.8162
aspfum13_tyr1277	fusred1_583432	1	4.7738
aspfum13_tyr1277	fusred3_tyr6558	1	2.8679
aspfum13_tyr1277	fussci1_tyr6584	1	5.5905
aspfum13_tyr1277	fussol1_232585	1	5.5171
aspfum13_tyr1277	fussol2_tyr6622	1	4.7665
aspfum13_tyr1277	fussol4_tyr6625	1	4.7063
aspfum13_tyr1277	fusspo3_tyr6697	1	2.8321
aspfum13_tyr1277	fussuc1_tyr6724	1	5.0615
aspfum13_tyr1277	fustem4_tyr6737	1	4.9071
aspfum13_tyr1277	fusudu1_tyr6822	1	5.6041
aspfum13_tyr1277	fususs2_tyr6842	1	5.7664
aspfum13_tyr1277	fusver1_19403	1	4.3034
aspfum13_tyr1277	fusvir6_tyr6934	1	5.4934
aspfum13_tyr1277	fusvir6_tyr6936	1	4.6936
aspfum13_tyr1277	fusvir6_tyr6937	1	4.7011
aspfum13_tyr1277	fusvir7_tyr6939	1	2.8557
aspfum13_tyr1277	fusvir7_tyr6940	1	5.0482
aspfum13_tyr1277	fusvir8_tyr6951	1	5.0304
aspfum13_tyr1277	fusvor1_tyr6963	1	5.838
aspfum13_tyr1277	fusvor2_tyr6966	1	5.841
aspfum13_tyr1277	fusxyl3_KAG5773805.1	1	5.7331
aspfum13_tyr1277	hiscap1_1613	1	4.0178
aspfum13_tyr1277	hiscap1_5046	1	4.8284
aspfum13_tyr1277	hiscap1_5913	1	1.2335
aspfum13_tyr1277	hiscap1_6206	1	5.0916
aspfum13_tyr1277	hiscap1_tyr7334	1	4.8828
aspfum13_tyr1277	hiscap1_tyr7335	1	4.9318
aspfum13_tyr1277	hiscap1_tyr7336	1	4.8394
aspfum13_tyr1277	hiscap1_tyr7351	1	4.8097
aspfum13_tyr1277	hiscap1_tyr7355	1	5.0264
aspfum13_tyr1277	hiscap1_tyr7361	1	5.1251
aspfum13_tyr1277	hiscap1_tyr7365	1	4.8019
aspfum13_tyr1277	hiscap1_tyr7367	1	5.1242
aspfum13_tyr1277	hiscap1_tyr7371	1	5.2526
aspfum13_tyr1277	hiscap1_tyr7373	1	5.1379
aspfum13_tyr1277	hiscap1_tyr7381	1	5.1251
aspfum13_tyr1277	hiscap1_tyr7384	1	5.415
aspfum13_tyr1277	hiscap1_tyr7386	1	4.8377
aspfum13_tyr1277	hiscap1_tyr7388	1	5.1264
aspfum13_tyr1277	hiscap1_tyr7389	1	5.0867
aspfum13_tyr1277	hiscap1_tyr7392	1	3.3657
aspfum13_tyr1277	hiscap3_QSS69343.1_ncRNA10612	1	5.8587
aspfum13_tyr1277	hiscap3_QSS75448.1	1	4.9627
aspfum13_tyr1277	hiscap3_tyr7406	1	6.1579
aspfum13_tyr1277	hiscap4_QSS51621.1_QSS51622.1	1	5.4224
aspfum13_tyr1277	hiscap4_QSS52209.1	1	4.927
aspfum13_tyr1277	hiscap4_QSS56076.1	1	4.9257
aspfum13_tyr1277	hiscap4_QSS56097.1	1	4.81
aspfum13_tyr1277	hiscap4_QSS56761.1_QSS56762.1	1	4.1871
aspfum13_tyr1277	hiscap4_tyr7416	1	4.448
aspfum13_tyr1277	hiscap4_tyr7422	1	5.2593
aspfum13_tyr1277	hiscap5_EER42759.1	1	5.2717
aspfum13_tyr1277	hiscap5_EER43204.1_EER43205.1	1	4.2373
aspfum13_tyr1277	hiscap5_tyr7466	1	4.8042
aspfum13_tyr1277	ilydes1_KAH7008698.1	1	4.0964
aspfum13_tyr1277	kredeu2_504220	1	5.3576
aspfum13_tyr1277	kredeu2_tyr7716	1	5.3449
aspfum13_tyr1277	laspus2_tyr7798	1	4.6544
aspfum13_tyr1277	lasthe2_KAF9638820.1	1	4.1407
aspfum13_tyr1277	macpha1_749149	1	4.1769
aspfum13_tyr1277	metbru1_2543	1	4.8748
aspfum13_tyr1277	metmaj1_tyr8194	1	4.3829
aspfum13_tyr1277	metrob3_EFY96531.1	1	5.1927
aspfum13_tyr1277	monsp.3_RYP20312.1	1	4.8174
aspfum13_tyr1277	morimp1_598838	1	3.8294
aspfum13_tyr1277	morimp1_644698	1	4.2654
aspfum13_tyr1277	orboli11_KAF3111326.1	1	4.1349
aspfum13_tyr1277	orboli11_KAF3113550.1	1	4.5379
aspfum13_tyr1277	orboli14_KAF3138970.1	1	4.5342
aspfum13_tyr1277	orboli15_KAF3090659.1	1	4.2544
aspfum13_tyr1277	orboli19_KAF3231896.1	1	4.3117
aspfum13_tyr1277	orboli20_KAF3210426.1	1	4.2566
aspfum13_tyr1277	orboli2_TGJ70084.1	1	4.4436
aspfum13_tyr1277	paevar1_195182	1	4.9906
aspfum13_tyr1277	parbra1_6028	1	4.8363
aspfum13_tyr1277	parbra2_EEH42581.2	1	5.138
aspfum13_tyr1277	parbra2_EEH47680.2	1	4.4676
aspfum13_tyr1277	parbra2_EEH48168.2	1	5.1257
aspfum13_tyr1277	parlut1_1948	1	5.3932
aspfum13_tyr1277	parlut1_tyr8636	1	5.7828
aspfum13_tyr1277	penchr1_145210_145211_145212	1	3.8892
aspfum13_tyr1277	penchr2_71351	1	4.8257
aspfum13_tyr1277	penfla1_tyr8800	1	5.8266
aspfum13_tyr1277	pensol2_4801_4802	1	3.861
aspfum13_tyr1277	pensp.9_KAF4759935.1	1	4.5133
aspfum13_tyr1277	pensp.9_KAF4763348.1	1	3.8419
aspfum13_tyr1277	pensp.9_KAF4765341.1	1	3.6822
aspfum13_tyr1277	podcom1_tyr9196	1	4.8195
aspfum13_tyr1277	psesp.9_tyr9635	1	4.6167
aspfum13_tyr1277	pyrory1_EHA56134.1	1	4.7217
aspfum13_tyr1277	pyrory1_EHA58539.1_EHA58540.1	1	2.992
aspfum13_tyr1277	pyrory2_QBZ54310.1	1	4.8845
aspfum13_tyr1277	pyrory2_QBZ58489.1	1	4.7153
aspfum13_tyr1277	pyrtri1_EDU47891.1	1	4.4577
aspfum13_tyr1277	spobra1_10170_10169	1	5.2687
aspfum13_tyr1277	talcel1_GAM38547.1	1	5.1785
aspfum13_tyr1277	talcel1_tyr10280	1	5.754
aspfum13_tyr1277	triequ1_571	1	1.5588
aspfum13_tyr1277	trirub8_EZG02207.1	1	2.6863
aspfum13_tyr1277	tubmel2_tyr10605	1	4.1345
aspfum13_tyr1277	tubmel2_tyr10610	1	4.2183
aspfum13_tyr1277	verdah3_177874	1	4.7487
aspfum13_tyr1280	aspfum15_tyr1308	1	3.8094
aspfum13_tyr1280	aspfum15_tyr1309	1	3.2161
aspfum13_tyr1280	aspfum17_tyr1335	1	5.5371
aspfum13_tyr1280	aspfum3_1480	1	4.8964
aspfum13_tyr1280	aspfum3_7269	1	4.8964
aspfum13_tyr1280	aspfum3_9656	1	4.8981
aspfum13_tyr1280	aspfum4_KMK54477.1	1	3.8086
aspfum13_tyr1280	aspfum4_KMK54996.1	1	3.2316
aspfum13_tyr1280	aspfum4_KMK60551.1	1	4.8317
aspfum13_tyr1280	aspfum4_KMK62752.1	1	5.5694
aspfum13_tyr1280	aspfum5_tyr1395	1	3.4173
aspfum13_tyr1280	aspfum6_EDP47816.1	1	4.7273
aspfum13_tyr1280	aspfum6_EDP49496.1	0.944	5.2372
aspfum13_tyr1280	aspfum6_EDP50805.1	0.955	5.5537
aspfum13_tyr1280	aspgla1_OJJ82561.1	1	5.1251
aspfum13_tyr1280	asphir1_tyr1491	1	4.9755
aspfum13_tyr1280	aspind2_339748	1	4.8621
aspfum13_tyr1280	aspjap1_444533	1	4.8664
aspfum13_tyr1280	aspjen1_tyr1568	1	5.6967
aspfum13_tyr1280	aspjen1_tyr1572	1	3.2864
aspfum13_tyr1280	aspjen1_tyr1573	0.875	0.9047
aspfum13_tyr1280	asplen2_tyr1741	0.9	5.0917
aspfum13_tyr1280	asplen4_tyr1746	0.9	4.9634
aspfum13_tyr1280	asplen7_tyr1763	1	5.4073
aspfum13_tyr1280	aspluc11_tyr1850	1	5.2793
aspfum13_tyr1280	aspluc13_tyr1861	1	5.6582
aspfum13_tyr1280	aspluc2_tyr1871	1	5.8402
aspfum13_tyr1280	aspmel1_tyr1928	1	4.9661
aspfum13_tyr1280	aspmel1_tyr1931	1	3.9287
aspfum13_tyr1280	aspmel1_tyr1940	1	5.845
aspfum13_tyr1280	aspmel1_tyr1945	0.929	0.4199
aspfum13_tyr1280	aspmon1_tyr1955	1	4.9133
aspfum13_tyr1280	aspneo8_tyr2006	1	3.2291
aspfum13_tyr1280	aspnid1_CBF84458.1	1	3.2189
aspfum13_tyr1280	aspnid3_tyr2021	1	3.2395
aspfum13_tyr1280	aspnid3_tyr2022	1	4.838
aspfum13_tyr1280	aspnid3_tyr2023	1	5.0913
aspfum13_tyr1280	aspnid4_tyr2025	1	3.4658
aspfum13_tyr1280	aspnig11_tyr2042	0.96	5.1873
aspfum13_tyr1280	aspnig11_tyr2043	1	5.2692
aspfum13_tyr1280	aspnig12_tyr2047	1	4.9554
aspfum13_tyr1280	aspnig13_tyr2056	1	5.1038
aspfum13_tyr1280	aspnig15_tyr2064	1	3.3579
aspfum13_tyr1280	aspnig15_tyr2069	1	4.9171
aspfum13_tyr1280	aspnig3_283767	0.923	0.9273
aspfum13_tyr1280	aspnig3_284515	1	4.9918
aspfum13_tyr1280	aspnig4_7123	1	3.8175
aspfum13_tyr1280	aspnom1_139949	1	4.8403
aspfum13_tyr1280	aspnom1_158252	1	4.8476
aspfum13_tyr1280	aspnov2_457272	1	5.0044
aspfum13_tyr1280	aspnov4_tyr2199	1	4.9704
aspfum13_tyr1280	aspoch5_tyr2230	1	3.8304
aspfum13_tyr1280	aspoch5_tyr2231	1	3.406
aspfum13_tyr1280	aspoch5_tyr2232	1	3.8353
aspfum13_tyr1280	aspoch6_tyr2234	0.96	3.2645
aspfum13_tyr1280	aspoch6_tyr2235	1	3.8741
aspfum13_tyr1280	aspory10_tyr2258	1	3.2956
aspfum13_tyr1280	aspory10_tyr2264	1	5.4849
aspfum13_tyr1280	aspory12_tyr2283	1	5.236
aspfum13_tyr1280	aspory12_tyr2284	1	4.9933
aspfum13_tyr1280	aspory1_6762	1	3.2843
aspfum13_tyr1280	aspory4_tyr2301	1	3.8052
aspfum13_tyr1280	aspory5_tyr2315	1	5.0077
aspfum13_tyr1280	aspory8_tyr2333	1	4.9825
aspfum13_tyr1280	aspory9_tyr2342	1	5.7614
aspfum13_tyr1280	aspory9_tyr2343	1	4.8515
aspfum13_tyr1280	asppar10_tyr2350	1	4.8827
aspfum13_tyr1280	asppar4_tyr2392	1	3.5397
aspfum13_tyr1280	aspper1_tyr2423	1	4.9743
aspfum13_tyr1280	asppro1_tyr2437	1	4.935
aspfum13_tyr1280	asppse11_tyr2466	1	3.4278
aspfum13_tyr1280	asppse6_276635	1	5.004
aspfum13_tyr1280	asppuu1_tyr2545	1	4.9989
aspfum13_tyr1280	aspqua1_tyr2551	1	4.8431
aspfum13_tyr1280	aspsoj2_tyr2670	1	3.1708
aspfum13_tyr1280	aspsoj2_tyr2674	1	5.2383
aspfum13_tyr1280	aspspi1_tyr2731	1	4.9947
aspfum13_tyr1280	aspste3_tyr2739	1	3.344
aspfum13_tyr1280	aspsyd1_145891	1	4.8401
aspfum13_tyr1280	aspter4_tyr2895	1	3.3218
aspfum13_tyr1280	aspter6_tyr2904	1	3.3141
aspfum13_tyr1280	aspter6_tyr2907	1	3.8496
aspfum13_tyr1280	aspter6_tyr2909	1	4.8923
aspfum13_tyr1280	aspter7_tyr2911	1	5.1699
aspfum13_tyr1280	aspter8_tyr2916	1	4.9405
aspfum13_tyr1280	aspter8_tyr2920	1	4.9423
aspfum13_tyr1280	aspuda2_tyr3007	1	4.9803
aspfum13_tyr1280	aspuda2_tyr3008	1	3.2601
aspfum13_tyr1280	aspuda5_tyr3036	1	3.2567
aspfum13_tyr1280	aspuda5_tyr3040	1	5.1072
aspfum13_tyr1280	aspung3_tyr3075	1	5.362
aspfum13_tyr1280	aspwel1_158067	0.933	0.9273
aspfum13_tyr1280	aspwel2_tyr3164	1	5.5487
aspfum13_tyr1280	aspwel3_tyr3180	1	5.5008
aspfum13_tyr1280	aspwel3_tyr3181	1	5.928
aspfum13_tyr1280	aspwes1_tyr3208	1	5.5906
aspfum13_tyr1280	bipsor1_EMD65867.1	1	4.622
aspfum13_tyr1280	blader2_191591	1	6.2085
aspfum13_tyr1280	blader2_tyr3388	1	5.1261
aspfum13_tyr1280	blader5_EQL29695.1_EQL29696.1_EQL29697.1	1	5.2043
aspfum13_tyr1280	blader5_EQL32369.1	1	5.128
aspfum13_tyr1280	botsin1_KAF7880459.1	1	4.1243
aspfum13_tyr1280	chaglo1_456390	1	4.6595
aspfum13_tyr1280	cocimm1_185	1	4.979
aspfum13_tyr1280	cocimm1_4925	1	4.7924
aspfum13_tyr1280	cocimm1_5177_5178	1	1.6295
aspfum13_tyr1280	cocimm1_898	1	4.8496
aspfum13_tyr1280	cocimm1_tyr4122	1	5.3017
aspfum13_tyr1280	cocimm1_tyr4125	1	5.8597
aspfum13_tyr1280	cocimm3_KMU88194.1_KMU88195.1	1	4.907
aspfum13_tyr1280	cocimm4_KMP02012.1_KMP02013.1	1	4.8269
aspfum13_tyr1280	cocimm4_KMP10201.1	1	5.6511
aspfum13_tyr1280	cocimm4_tyr4159	1	5.2796
aspfum13_tyr1280	cocpos5_KMM69065.1	1	5.3135
aspfum13_tyr1280	cocpos5_KMM69757.1	1	5.1475
aspfum13_tyr1280	colaen1_KAF5512086.1	1	4.881
aspfum13_tyr1280	colaen1_KAF5520131.1	1	4.904
aspfum13_tyr1280	colaen1_KAF5522205.1	1	3.328
aspfum13_tyr1280	colasi1_KAF0330480.1	1	4.9817
aspfum13_tyr1280	colfru1_KAE9574038.1	1	3.8208
aspfum13_tyr1280	colfru1_KAE9577683.1	1	4.8994
aspfum13_tyr1280	colfru3_KAF5493187.1_KAF5493872.1	1	4.8805
aspfum13_tyr1280	colfru6_tyr4318	1	3.8991
aspfum13_tyr1280	colsco1_tyr4368	1	3.2305
aspfum13_tyr1280	colsid1_tyr4377	1	4.9639
aspfum13_tyr1280	endpus1_tyr5031	1	4.6548
aspfum13_tyr1280	fonmon1_2411_2412	1	3.5082
aspfum13_tyr1280	fonnub1_8242	1	2.7144
aspfum13_tyr1280	fonped1_6568	1	2.7403
aspfum13_tyr1280	fusaet1_tyr5185	1	5.9643
aspfum13_tyr1280	fusasi4_tyr5245	1	5.7983
aspfum13_tyr1280	fusasi4_tyr5246	1	5.0529
aspfum13_tyr1280	fuscir7_tyr5366	1	4.327
aspfum13_tyr1280	fuscir9_tyr5371	1	5.7698
aspfum13_tyr1280	fuscit1_tyr5373	1	4.2005
aspfum13_tyr1280	fuscom1_510842	1	4.8309
aspfum13_tyr1280	fuscom1_556459	1	4.9543
aspfum13_tyr1280	fuscul1_9249	1	5.0217
aspfum13_tyr1280	fuscul1_tyr5432	1	5.9667
aspfum13_tyr1280	fuscul2_tyr5436	1	5.9518
aspfum13_tyr1280	fuscul4_tyr5444	1	5.0625
aspfum13_tyr1280	fusequ2_tyr5478	1	5.9495
aspfum13_tyr1280	fuseuw2_tyr5521	1	2.894
aspfum13_tyr1280	fusfuj10_tyr5560	1	2.8923
aspfum13_tyr1280	fusfuj2_tyr5568	1	5.4772
aspfum13_tyr1280	fusfuj5_tyr5575	1	4.1976
aspfum13_tyr1280	fusfuj5_tyr5577	1	5.7542
aspfum13_tyr1280	fusfus16_tyr5629	1	4.9
aspfum13_tyr1280	fusfus25_tyr5666	1	5.4241
aspfum13_tyr1280	fusfus52_tyr5838	1	5.6631
aspfum13_tyr1280	fusfus52_tyr5839	1	4.7617
aspfum13_tyr1280	fusfus53_tyr5848	1	4.8214
aspfum13_tyr1280	fusfus57_tyr5857	1	5.0251
aspfum13_tyr1280	fusfus59_tyr5866	1	4.8033
aspfum13_tyr1280	fushos1_tyr5945	1	4.1468
aspfum13_tyr1280	fusman1_11794	1	4.275
aspfum13_tyr1280	fusmus1_KAG9494952.1	1	5.0898
aspfum13_tyr1280	fusnan1_tyr6095	1	4.7564
aspfum13_tyr1280	fusnyg2_tyr6158	1	4.7837
aspfum13_tyr1280	fusoxy21_47	1	5.6779
aspfum13_tyr1280	fusoxy21_tyr6192	1	5.3559
aspfum13_tyr1280	fusoxy22_8453	1	5.4728
aspfum13_tyr1280	fusoxy23_2378	1	4.1882
aspfum13_tyr1280	fusoxy28_784101	1	4.847
aspfum13_tyr1280	fusoxy29_685866	1	5.6806
aspfum13_tyr1280	fusoxy29_9182	1	4.1869
aspfum13_tyr1280	fusoxy38_RKK18157.1	1	4.1933
aspfum13_tyr1280	fusoxy3_316397	1	4.9685
aspfum13_tyr1280	fusoxy40_PCD38702.1	1	4.9615
aspfum13_tyr1280	fusoxy43_KAG6979820.1	1	5.6806
aspfum13_tyr1280	fusoxy43_KAG6982082.1	1	4.8456
aspfum13_tyr1280	fusoxy43_KAG7003254.1	1	5.4802
aspfum13_tyr1280	fusoxy45_KAG7424752.1	1	5.6806
aspfum13_tyr1280	fusoxy45_KAG7427984.1	1	5.6779
aspfum13_tyr1280	fusoxy46_KAH7478667.1	1	4.2041
aspfum13_tyr1280	fusoxy46_KAH7490251.1	1	4.7884
aspfum13_tyr1280	fusoxy53_tyr6404	1	5.6806
aspfum13_tyr1280	fuspil1_tyr6460	1	4.8089
aspfum13_tyr1280	fuspil1_tyr6461	1	4.8285
aspfum13_tyr1280	fuspro3_tyr6494	1	2.911
aspfum13_tyr1280	fuspro3_tyr6495	1	5.7344
aspfum13_tyr1280	fuspse7_tyr6520	1	4.8188
aspfum13_tyr1280	fuspse7_tyr6521	1	5.83
aspfum13_tyr1280	fusred1_583432	1	4.7876
aspfum13_tyr1280	fusred3_tyr6558	1	2.8817
aspfum13_tyr1280	fussci1_tyr6584	1	5.6042
aspfum13_tyr1280	fussol1_232585	1	5.5309
aspfum13_tyr1280	fussol2_tyr6622	1	4.7803
aspfum13_tyr1280	fussol4_tyr6625	1	4.72
aspfum13_tyr1280	fusspo3_tyr6697	1	2.8458
aspfum13_tyr1280	fussuc1_tyr6724	1	5.0753
aspfum13_tyr1280	fustem4_tyr6737	1	4.9209
aspfum13_tyr1280	fusudu1_tyr6822	1	5.6179
aspfum13_tyr1280	fususs2_tyr6842	1	5.7802
aspfum13_tyr1280	fusver1_19403	1	4.3172
aspfum13_tyr1280	fusvir6_tyr6934	1	5.5072
aspfum13_tyr1280	fusvir6_tyr6936	1	4.7073
aspfum13_tyr1280	fusvir6_tyr6937	1	4.7148
aspfum13_tyr1280	fusvir7_tyr6939	1	2.8694
aspfum13_tyr1280	fusvir7_tyr6940	1	5.062
aspfum13_tyr1280	fusvir8_tyr6951	1	5.0442
aspfum13_tyr1280	fusvor1_tyr6963	1	5.8518
aspfum13_tyr1280	fusvor2_tyr6966	1	5.8547
aspfum13_tyr1280	fusxyl3_KAG5773805.1	1	5.7468
aspfum13_tyr1280	hiscap1_1613	1	4.0315
aspfum13_tyr1280	hiscap1_5046	1	4.8421
aspfum13_tyr1280	hiscap1_5913	1	1.2472
aspfum13_tyr1280	hiscap1_6206	1	5.1053
aspfum13_tyr1280	hiscap1_tyr7334	1	4.8966
aspfum13_tyr1280	hiscap1_tyr7335	1	4.9455
aspfum13_tyr1280	hiscap1_tyr7336	1	4.8531
aspfum13_tyr1280	hiscap1_tyr7351	1	4.8235
aspfum13_tyr1280	hiscap1_tyr7355	1	5.0402
aspfum13_tyr1280	hiscap1_tyr7361	1	5.1388
aspfum13_tyr1280	hiscap1_tyr7365	1	4.8157
aspfum13_tyr1280	hiscap1_tyr7367	1	5.138
aspfum13_tyr1280	hiscap1_tyr7371	1	5.2664
aspfum13_tyr1280	hiscap1_tyr7373	1	5.1517
aspfum13_tyr1280	hiscap1_tyr7381	1	5.1389
aspfum13_tyr1280	hiscap1_tyr7384	1	5.4288
aspfum13_tyr1280	hiscap1_tyr7386	1	4.8515
aspfum13_tyr1280	hiscap1_tyr7388	1	5.1402
aspfum13_tyr1280	hiscap1_tyr7389	1	5.1005
aspfum13_tyr1280	hiscap1_tyr7392	1	3.3794
aspfum13_tyr1280	hiscap3_QSS69343.1_ncRNA10612	1	5.8725
aspfum13_tyr1280	hiscap3_QSS75448.1	1	4.9765
aspfum13_tyr1280	hiscap3_tyr7406	1	6.1717
aspfum13_tyr1280	hiscap4_QSS51621.1_QSS51622.1	1	5.4361
aspfum13_tyr1280	hiscap4_QSS52209.1	1	4.9407
aspfum13_tyr1280	hiscap4_QSS56076.1	1	4.9394
aspfum13_tyr1280	hiscap4_QSS56097.1	1	4.8238
aspfum13_tyr1280	hiscap4_QSS56761.1_QSS56762.1	1	4.2009
aspfum13_tyr1280	hiscap4_tyr7416	1	4.4617
aspfum13_tyr1280	hiscap4_tyr7422	1	5.2731
aspfum13_tyr1280	hiscap5_EER42759.1	1	5.2854
aspfum13_tyr1280	hiscap5_EER43204.1_EER43205.1	1	4.2511
aspfum13_tyr1280	hiscap5_tyr7466	1	4.8179
aspfum13_tyr1280	ilydes1_KAH7008698.1	1	4.1101
aspfum13_tyr1280	kredeu2_504220	1	5.3714
aspfum13_tyr1280	kredeu2_tyr7716	1	5.3586
aspfum13_tyr1280	laspus2_tyr7798	1	4.6682
aspfum13_tyr1280	lasthe2_KAF9638820.1	1	4.1545
aspfum13_tyr1280	macpha1_749149	1	4.1907
aspfum13_tyr1280	metbru1_2543	1	4.8885
aspfum13_tyr1280	metmaj1_tyr8194	1	4.3967
aspfum13_tyr1280	metrob3_EFY96531.1	1	5.2065
aspfum13_tyr1280	monsp.3_RYP20312.1	1	4.8312
aspfum13_tyr1280	morimp1_598838	1	3.8432
aspfum13_tyr1280	morimp1_644698	1	4.2791
aspfum13_tyr1280	orboli11_KAF3111326.1	1	4.1487
aspfum13_tyr1280	orboli11_KAF3113550.1	1	4.5516
aspfum13_tyr1280	orboli14_KAF3138970.1	1	4.5479
aspfum13_tyr1280	orboli15_KAF3090659.1	1	4.2681
aspfum13_tyr1280	orboli19_KAF3231896.1	1	4.3254
aspfum13_tyr1280	orboli20_KAF3210426.1	1	4.2704
aspfum13_tyr1280	orboli2_TGJ70084.1	1	4.4574
aspfum13_tyr1280	paevar1_195182	1	5.0044
aspfum13_tyr1280	parbra1_6028	1	4.8501
aspfum13_tyr1280	parbra2_EEH42581.2	1	5.1518
aspfum13_tyr1280	parbra2_EEH47680.2	1	4.4813
aspfum13_tyr1280	parbra2_EEH48168.2	1	5.1394
aspfum13_tyr1280	parlut1_1948	1	5.4069
aspfum13_tyr1280	parlut1_tyr8636	1	5.7966
aspfum13_tyr1280	penchr1_145210_145211_145212	1	3.903
aspfum13_tyr1280	penchr2_71351	1	4.8394
aspfum13_tyr1280	penfla1_tyr8800	1	5.8403
aspfum13_tyr1280	pensol2_4801_4802	0.96	3.8748
aspfum13_tyr1280	pensp.9_KAF4759935.1	1	4.5271
aspfum13_tyr1280	pensp.9_KAF4763348.1	1	3.8557
aspfum13_tyr1280	pensp.9_KAF4765341.1	0.988	3.6959
aspfum13_tyr1280	podcom1_tyr9196	1	4.8333
aspfum13_tyr1280	psesp.9_tyr9635	1	4.6305
aspfum13_tyr1280	pyrory1_EHA56134.1	1	4.7355
aspfum13_tyr1280	pyrory1_EHA58539.1_EHA58540.1	1	3.0058
aspfum13_tyr1280	pyrory2_QBZ54310.1	1	4.8983
aspfum13_tyr1280	pyrory2_QBZ58489.1	1	4.7291
aspfum13_tyr1280	pyrtri1_EDU47891.1	1	4.4714
aspfum13_tyr1280	spobra1_10170_10169	1	5.2825
aspfum13_tyr1280	talcel1_GAM38547.1	1	5.1923
aspfum13_tyr1280	talcel1_tyr10280	1	5.7677
aspfum13_tyr1280	triequ1_571	1	1.5726
aspfum13_tyr1280	trirub8_EZG02207.1	1	2.7001
aspfum13_tyr1280	tubmel2_tyr10605	1	4.1482
aspfum13_tyr1280	tubmel2_tyr10610	1	4.232
aspfum13_tyr1280	verdah3_177874	1	4.7625
aspfum15_tyr1308	aspfum15_tyr1309	1	3.4819
aspfum15_tyr1308	aspfum17_tyr1335	1	5.5536
aspfum15_tyr1308	aspfum3_1480	1	4.9129
aspfum15_tyr1308	aspfum3_7269	1	4.9129
aspfum15_tyr1308	aspfum3_9656	1	4.9145
aspfum15_tyr1308	aspfum4_KMK54477.1	1	0.0756
aspfum15_tyr1308	aspfum4_KMK54996.1	1	3.4974
aspfum15_tyr1308	aspfum4_KMK60551.1	1	4.8482
aspfum15_tyr1308	aspfum4_KMK62752.1	0.941	5.5858
aspfum15_tyr1308	aspfum5_tyr1395	1	3.6831
aspfum15_tyr1308	aspfum6_EDP47816.1	1	4.7438
aspfum15_tyr1308	aspfum6_EDP49496.1	1	5.2536
aspfum15_tyr1308	aspfum6_EDP50805.1	1	5.5702
aspfum15_tyr1308	aspgla1_OJJ82561.1	1	5.1416
aspfum15_tyr1308	asphir1_tyr1491	1	4.992
aspfum15_tyr1308	aspind2_339748	1	4.8786
aspfum15_tyr1308	aspjap1_444533	1	4.8829
aspfum15_tyr1308	aspjen1_tyr1568	1	5.7131
aspfum15_tyr1308	aspjen1_tyr1572	1	3.5522
aspfum15_tyr1308	aspjen1_tyr1573	1	3.9585
aspfum15_tyr1308	asplen2_tyr1741	1	5.1081
aspfum15_tyr1308	asplen4_tyr1746	1	4.9798
aspfum15_tyr1308	asplen7_tyr1763	1	5.4238
aspfum15_tyr1308	aspluc11_tyr1850	1	5.2957
aspfum15_tyr1308	aspluc13_tyr1861	1	5.6746
aspfum15_tyr1308	aspluc2_tyr1871	1	5.8566
aspfum15_tyr1308	aspmel1_tyr1928	1	4.9826
aspfum15_tyr1308	aspmel1_tyr1931	1	0.9562
aspfum15_tyr1308	aspmel1_tyr1940	0.944	5.8614
aspfum15_tyr1308	aspmel1_tyr1945	1	3.8691
aspfum15_tyr1308	aspmon1_tyr1955	1	4.9298
aspfum15_tyr1308	aspneo8_tyr2006	1	3.4949
aspfum15_tyr1308	aspnid1_CBF84458.1	1	3.4847
aspfum15_tyr1308	aspnid3_tyr2021	1	3.5053
aspfum15_tyr1308	aspnid3_tyr2022	1	4.8545
aspfum15_tyr1308	aspnid3_tyr2023	1	5.1077
aspfum15_tyr1308	aspnid4_tyr2025	1	2.3728
aspfum15_tyr1308	aspnig11_tyr2042	1	5.2038
aspfum15_tyr1308	aspnig11_tyr2043	1	5.2857
aspfum15_tyr1308	aspnig12_tyr2047	1	4.9719
aspfum15_tyr1308	aspnig13_tyr2056	1	5.1203
aspfum15_tyr1308	aspnig15_tyr2064	1	3.6237
aspfum15_tyr1308	aspnig15_tyr2069	1	4.9336
aspfum15_tyr1308	aspnig3_283767	1	3.8318
aspfum15_tyr1308	aspnig3_284515	0.987	5.0083
aspfum15_tyr1308	aspnig4_7123	1	0.8451
aspfum15_tyr1308	aspnom1_139949	1	4.8568
aspfum15_tyr1308	aspnom1_158252	1	4.8641
aspfum15_tyr1308	aspnov2_457272	1	5.0209
aspfum15_tyr1308	aspnov4_tyr2199	1	4.9869
aspfum15_tyr1308	aspoch5_tyr2230	1	1.7987
aspfum15_tyr1308	aspoch5_tyr2231	1	3.6717
aspfum15_tyr1308	aspoch5_tyr2232	0.962	1.8037
aspfum15_tyr1308	aspoch6_tyr2234	1	3.5303
aspfum15_tyr1308	aspoch6_tyr2235	1	1.8425
aspfum15_tyr1308	aspory10_tyr2258	1	3.5614
aspfum15_tyr1308	aspory10_tyr2264	1	5.5014
aspfum15_tyr1308	aspory12_tyr2283	1	5.2525
aspfum15_tyr1308	aspory12_tyr2284	1	5.0098
aspfum15_tyr1308	aspory1_6762	1	3.5501
aspfum15_tyr1308	aspory4_tyr2301	0.962	0.8328
aspfum15_tyr1308	aspory5_tyr2315	1	5.0242
aspfum15_tyr1308	aspory8_tyr2333	1	4.999
aspfum15_tyr1308	aspory9_tyr2342	1	5.7779
aspfum15_tyr1308	aspory9_tyr2343	1	4.8679
aspfum15_tyr1308	asppar10_tyr2350	1	4.8991
aspfum15_tyr1308	asppar4_tyr2392	1	3.8055
aspfum15_tyr1308	aspper1_tyr2423	1	4.9908
aspfum15_tyr1308	asppro1_tyr2437	1	4.9515
aspfum15_tyr1308	asppse11_tyr2466	1	3.6936
aspfum15_tyr1308	asppse6_276635	1	5.0205
aspfum15_tyr1308	asppuu1_tyr2545	1	5.0153
aspfum15_tyr1308	aspqua1_tyr2551	1	4.8595
aspfum15_tyr1308	aspsoj2_tyr2670	1	3.4366
aspfum15_tyr1308	aspsoj2_tyr2674	1	5.2547
aspfum15_tyr1308	aspspi1_tyr2731	1	5.0111
aspfum15_tyr1308	aspste3_tyr2739	1	3.6098
aspfum15_tyr1308	aspsyd1_145891	1	4.8565
aspfum15_tyr1308	aspter4_tyr2895	1	3.5876
aspfum15_tyr1308	aspter6_tyr2904	1	3.5799
aspfum15_tyr1308	aspter6_tyr2907	0.971	1.8179
aspfum15_tyr1308	aspter6_tyr2909	0.971	4.9088
aspfum15_tyr1308	aspter7_tyr2911	1	5.1864
aspfum15_tyr1308	aspter8_tyr2916	1	4.957
aspfum15_tyr1308	aspter8_tyr2920	1	4.9588
aspfum15_tyr1308	aspuda2_tyr3007	1	4.9968
aspfum15_tyr1308	aspuda2_tyr3008	1	3.5259
aspfum15_tyr1308	aspuda5_tyr3036	1	3.5225
aspfum15_tyr1308	aspuda5_tyr3040	1	5.1236
aspfum15_tyr1308	aspung3_tyr3075	1	5.3784
aspfum15_tyr1308	aspwel1_158067	1	3.8318
aspfum15_tyr1308	aspwel2_tyr3164	1	5.5652
aspfum15_tyr1308	aspwel3_tyr3180	1	5.5173
aspfum15_tyr1308	aspwel3_tyr3181	1	5.9444
aspfum15_tyr1308	aspwes1_tyr3208	1	5.607
aspfum15_tyr1308	bipsor1_EMD65867.1	1	4.6384
aspfum15_tyr1308	blader2_191591	1	6.225
aspfum15_tyr1308	blader2_tyr3388	1	5.1425
aspfum15_tyr1308	blader5_EQL29695.1_EQL29696.1_EQL29697.1	1	5.2207
aspfum15_tyr1308	blader5_EQL32369.1	1	5.1445
aspfum15_tyr1308	botsin1_KAF7880459.1	1	4.1408
aspfum15_tyr1308	chaglo1_456390	1	4.676
aspfum15_tyr1308	cocimm1_185	1	4.9954
aspfum15_tyr1308	cocimm1_4925	1	4.8089
aspfum15_tyr1308	cocimm1_5177_5178	1	4.1095
aspfum15_tyr1308	cocimm1_898	1	4.8661
aspfum15_tyr1308	cocimm1_tyr4122	1	5.3181
aspfum15_tyr1308	cocimm1_tyr4125	1	5.8761
aspfum15_tyr1308	cocimm3_KMU88194.1_KMU88195.1	1	4.9235
aspfum15_tyr1308	cocimm4_KMP02012.1_KMP02013.1	1	4.8434
aspfum15_tyr1308	cocimm4_KMP10201.1	1	5.6676
aspfum15_tyr1308	cocimm4_tyr4159	1	5.2961
aspfum15_tyr1308	cocpos5_KMM69065.1	1	5.33
aspfum15_tyr1308	cocpos5_KMM69757.1	1	5.1639
aspfum15_tyr1308	colaen1_KAF5512086.1	1	4.8974
aspfum15_tyr1308	colaen1_KAF5520131.1	1	4.9205
aspfum15_tyr1308	colaen1_KAF5522205.1	1	4.1531
aspfum15_tyr1308	colasi1_KAF0330480.1	1	4.9981
aspfum15_tyr1308	colfru1_KAE9574038.1	1	2.4384
aspfum15_tyr1308	colfru1_KAE9577683.1	1	4.9158
aspfum15_tyr1308	colfru3_KAF5493187.1_KAF5493872.1	1	4.897
aspfum15_tyr1308	colfru6_tyr4318	1	2.5167
aspfum15_tyr1308	colsco1_tyr4368	1	4.0556
aspfum15_tyr1308	colsid1_tyr4377	1	4.9804
aspfum15_tyr1308	endpus1_tyr5031	1	4.6713
aspfum15_tyr1308	fonmon1_2411_2412	1	2.1257
aspfum15_tyr1308	fonnub1_8242	1	3.5395
aspfum15_tyr1308	fonped1_6568	1	3.5653
aspfum15_tyr1308	fusaet1_tyr5185	1	5.9807
aspfum15_tyr1308	fusasi4_tyr5245	1	5.8148
aspfum15_tyr1308	fusasi4_tyr5246	1	5.0694
aspfum15_tyr1308	fuscir7_tyr5366	1	2.9446
aspfum15_tyr1308	fuscir9_tyr5371	1	5.7862
aspfum15_tyr1308	fuscit1_tyr5373	1	2.8181
aspfum15_tyr1308	fuscom1_510842	1	4.8474
aspfum15_tyr1308	fuscom1_556459	1	4.9708
aspfum15_tyr1308	fuscul1_9249	1	5.0382
aspfum15_tyr1308	fuscul1_tyr5432	1	5.9831
aspfum15_tyr1308	fuscul2_tyr5436	1	5.9683
aspfum15_tyr1308	fuscul4_tyr5444	1	5.0789
aspfum15_tyr1308	fusequ2_tyr5478	1	5.9659
aspfum15_tyr1308	fuseuw2_tyr5521	1	3.7191
aspfum15_tyr1308	fusfuj10_tyr5560	1	3.7173
aspfum15_tyr1308	fusfuj2_tyr5568	1	5.4937
aspfum15_tyr1308	fusfuj5_tyr5575	1	2.8152
aspfum15_tyr1308	fusfuj5_tyr5577	1	5.7707
aspfum15_tyr1308	fusfus16_tyr5629	1	4.9164
aspfum15_tyr1308	fusfus25_tyr5666	1	5.4405
aspfum15_tyr1308	fusfus52_tyr5838	1	5.6796
aspfum15_tyr1308	fusfus52_tyr5839	1	4.7782
aspfum15_tyr1308	fusfus53_tyr5848	1	4.8379
aspfum15_tyr1308	fusfus57_tyr5857	1	5.0415
aspfum15_tyr1308	fusfus59_tyr5866	1	4.8197
aspfum15_tyr1308	fushos1_tyr5945	1	2.7644
aspfum15_tyr1308	fusman1_11794	1	2.8926
aspfum15_tyr1308	fusmus1_KAG9494952.1	1	5.1063
aspfum15_tyr1308	fusnan1_tyr6095	1	4.7729
aspfum15_tyr1308	fusnyg2_tyr6158	1	4.8002
aspfum15_tyr1308	fusoxy21_47	1	5.6943
aspfum15_tyr1308	fusoxy21_tyr6192	1	5.3723
aspfum15_tyr1308	fusoxy22_8453	1	5.4893
aspfum15_tyr1308	fusoxy23_2378	1	2.8057
aspfum15_tyr1308	fusoxy28_784101	1	4.8635
aspfum15_tyr1308	fusoxy29_685866	1	5.6971
aspfum15_tyr1308	fusoxy29_9182	1	2.8045
aspfum15_tyr1308	fusoxy38_RKK18157.1	1	2.8109
aspfum15_tyr1308	fusoxy3_316397	1	4.9849
aspfum15_tyr1308	fusoxy40_PCD38702.1	1	4.978
aspfum15_tyr1308	fusoxy43_KAG6979820.1	1	5.6971
aspfum15_tyr1308	fusoxy43_KAG6982082.1	1	4.862
aspfum15_tyr1308	fusoxy43_KAG7003254.1	1	5.4967
aspfum15_tyr1308	fusoxy45_KAG7424752.1	1	5.6971
aspfum15_tyr1308	fusoxy45_KAG7427984.1	0.98	5.6943
aspfum15_tyr1308	fusoxy46_KAH7478667.1	1	2.8217
aspfum15_tyr1308	fusoxy46_KAH7490251.1	1	4.8048
aspfum15_tyr1308	fusoxy53_tyr6404	1	5.6971
aspfum15_tyr1308	fuspil1_tyr6460	1	4.8254
aspfum15_tyr1308	fuspil1_tyr6461	1	4.845
aspfum15_tyr1308	fuspro3_tyr6494	1	3.736
aspfum15_tyr1308	fuspro3_tyr6495	1	5.7508
aspfum15_tyr1308	fuspse7_tyr6520	1	4.8353
aspfum15_tyr1308	fuspse7_tyr6521	1	5.8464
aspfum15_tyr1308	fusred1_583432	1	4.804
aspfum15_tyr1308	fusred3_tyr6558	1	3.7068
aspfum15_tyr1308	fussci1_tyr6584	1	5.6207
aspfum15_tyr1308	fussol1_232585	1	5.5473
aspfum15_tyr1308	fussol2_tyr6622	1	4.7968
aspfum15_tyr1308	fussol4_tyr6625	1	4.7365
aspfum15_tyr1308	fusspo3_tyr6697	1	3.6709
aspfum15_tyr1308	fussuc1_tyr6724	1	5.0917
aspfum15_tyr1308	fustem4_tyr6737	1	4.9373
aspfum15_tyr1308	fusudu1_tyr6822	1	5.6344
aspfum15_tyr1308	fususs2_tyr6842	1	5.7966
aspfum15_tyr1308	fusver1_19403	1	2.9348
aspfum15_tyr1308	fusvir6_tyr6934	1	5.5236
aspfum15_tyr1308	fusvir6_tyr6936	1	4.7238
aspfum15_tyr1308	fusvir6_tyr6937	1	4.7313
aspfum15_tyr1308	fusvir7_tyr6939	1	3.6945
aspfum15_tyr1308	fusvir7_tyr6940	1	5.0785
aspfum15_tyr1308	fusvir8_tyr6951	1	5.0606
aspfum15_tyr1308	fusvor1_tyr6963	1	5.8682
aspfum15_tyr1308	fusvor2_tyr6966	1	5.8712
aspfum15_tyr1308	fusxyl3_KAG5773805.1	1	5.7633
aspfum15_tyr1308	hiscap1_1613	1	4.048
aspfum15_tyr1308	hiscap1_5046	1	4.8586
aspfum15_tyr1308	hiscap1_5913	1	3.7272
aspfum15_tyr1308	hiscap1_6206	1	5.1218
aspfum15_tyr1308	hiscap1_tyr7334	1	4.913
aspfum15_tyr1308	hiscap1_tyr7335	1	4.962
aspfum15_tyr1308	hiscap1_tyr7336	1	4.8696
aspfum15_tyr1308	hiscap1_tyr7351	1	4.84
aspfum15_tyr1308	hiscap1_tyr7355	1	5.0566
aspfum15_tyr1308	hiscap1_tyr7361	1	5.1553
aspfum15_tyr1308	hiscap1_tyr7365	1	4.8321
aspfum15_tyr1308	hiscap1_tyr7367	1	5.1544
aspfum15_tyr1308	hiscap1_tyr7371	1	5.2828
aspfum15_tyr1308	hiscap1_tyr7373	1	5.1682
aspfum15_tyr1308	hiscap1_tyr7381	1	5.1553
aspfum15_tyr1308	hiscap1_tyr7384	1	5.4452
aspfum15_tyr1308	hiscap1_tyr7386	1	4.8679
aspfum15_tyr1308	hiscap1_tyr7388	1	5.1566
aspfum15_tyr1308	hiscap1_tyr7389	1	5.1169
aspfum15_tyr1308	hiscap1_tyr7392	1	3.6452
aspfum15_tyr1308	hiscap3_QSS69343.1_ncRNA10612	1	5.889
aspfum15_tyr1308	hiscap3_QSS75448.1	1	4.9929
aspfum15_tyr1308	hiscap3_tyr7406	1	6.1881
aspfum15_tyr1308	hiscap4_QSS51621.1_QSS51622.1	1	5.4526
aspfum15_tyr1308	hiscap4_QSS52209.1	1	4.9572
aspfum15_tyr1308	hiscap4_QSS56076.1	1	4.9559
aspfum15_tyr1308	hiscap4_QSS56097.1	1	4.8402
aspfum15_tyr1308	hiscap4_QSS56761.1_QSS56762.1	1	4.2174
aspfum15_tyr1308	hiscap4_tyr7416	1	4.4782
aspfum15_tyr1308	hiscap4_tyr7422	1	5.2895
aspfum15_tyr1308	hiscap5_EER42759.1	1	5.3019
aspfum15_tyr1308	hiscap5_EER43204.1_EER43205.1	1	4.2676
aspfum15_tyr1308	hiscap5_tyr7466	1	4.8344
aspfum15_tyr1308	ilydes1_KAH7008698.1	1	2.7277
aspfum15_tyr1308	kredeu2_504220	1	5.3879
aspfum15_tyr1308	kredeu2_tyr7716	1	5.3751
aspfum15_tyr1308	laspus2_tyr7798	1	4.6847
aspfum15_tyr1308	lasthe2_KAF9638820.1	1	4.1709
aspfum15_tyr1308	macpha1_749149	1	4.2072
aspfum15_tyr1308	metbru1_2543	1	4.905
aspfum15_tyr1308	metmaj1_tyr8194	1	4.4132
aspfum15_tyr1308	metrob3_EFY96531.1	1	5.2229
aspfum15_tyr1308	monsp.3_RYP20312.1	1	4.8477
aspfum15_tyr1308	morimp1_598838	1	3.8596
aspfum15_tyr1308	morimp1_644698	1	4.2956
aspfum15_tyr1308	orboli11_KAF3111326.1	0.938	4.1651
aspfum15_tyr1308	orboli11_KAF3113550.1	1	4.5681
aspfum15_tyr1308	orboli14_KAF3138970.1	1	4.5644
aspfum15_tyr1308	orboli15_KAF3090659.1	1	4.2846
aspfum15_tyr1308	orboli19_KAF3231896.1	1	4.3419
aspfum15_tyr1308	orboli20_KAF3210426.1	1	4.2869
aspfum15_tyr1308	orboli2_TGJ70084.1	1	4.4739
aspfum15_tyr1308	paevar1_195182	1	5.0209
aspfum15_tyr1308	parbra1_6028	1	4.8666
aspfum15_tyr1308	parbra2_EEH42581.2	1	5.1682
aspfum15_tyr1308	parbra2_EEH47680.2	1	4.4978
aspfum15_tyr1308	parbra2_EEH48168.2	1	5.1559
aspfum15_tyr1308	parlut1_1948	1	5.4234
aspfum15_tyr1308	parlut1_tyr8636	1	5.813
aspfum15_tyr1308	penchr1_145210_145211_145212	1	1.8713
aspfum15_tyr1308	penchr2_71351	1	4.8559
aspfum15_tyr1308	penfla1_tyr8800	1	5.8568
aspfum15_tyr1308	pensol2_4801_4802	1	1.8431
aspfum15_tyr1308	pensp.9_KAF4759935.1	1	4.5435
aspfum15_tyr1308	pensp.9_KAF4763348.1	1	1.824
aspfum15_tyr1308	pensp.9_KAF4765341.1	1	1.6643
aspfum15_tyr1308	podcom1_tyr9196	1	4.8498
aspfum15_tyr1308	psesp.9_tyr9635	1	4.647
aspfum15_tyr1308	pyrory1_EHA56134.1	1	4.752
aspfum15_tyr1308	pyrory1_EHA58539.1_EHA58540.1	1	3.8309
aspfum15_tyr1308	pyrory2_QBZ54310.1	1	4.9147
aspfum15_tyr1308	pyrory2_QBZ58489.1	1	4.7456
aspfum15_tyr1308	pyrtri1_EDU47891.1	1	4.4879
aspfum15_tyr1308	spobra1_10170_10169	1	5.299
aspfum15_tyr1308	talcel1_GAM38547.1	1	5.2087
aspfum15_tyr1308	talcel1_tyr10280	1	5.7842
aspfum15_tyr1308	triequ1_571	1	3.7006
aspfum15_tyr1308	trirub8_EZG02207.1	1	3.5251
aspfum15_tyr1308	tubmel2_tyr10605	1	4.1647
aspfum15_tyr1308	tubmel2_tyr10610	1	4.2485
aspfum15_tyr1308	verdah3_177874	1	4.7789
aspfum15_tyr1309	aspfum17_tyr1335	1	5.2096
aspfum15_tyr1309	aspfum3_1480	1	4.5689
aspfum15_tyr1309	aspfum3_7269	1	4.5689
aspfum15_tyr1309	aspfum3_9656	1	4.5705
aspfum15_tyr1309	aspfum4_KMK54477.1	1	3.4811
aspfum15_tyr1309	aspfum4_KMK54996.1	0.917	0.9681
aspfum15_tyr1309	aspfum4_KMK60551.1	1	4.5042
aspfum15_tyr1309	aspfum4_KMK62752.1	1	5.2418
aspfum15_tyr1309	aspfum5_tyr1395	1	1.1538
aspfum15_tyr1309	aspfum6_EDP47816.1	1	4.3998
aspfum15_tyr1309	aspfum6_EDP49496.1	1	4.9096
aspfum15_tyr1309	aspfum6_EDP50805.1	1	5.2262
aspfum15_tyr1309	aspgla1_OJJ82561.1	1	4.7976
aspfum15_tyr1309	asphir1_tyr1491	1	4.648
aspfum15_tyr1309	aspind2_339748	1	4.5346
aspfum15_tyr1309	aspjap1_444533	1	4.5389
aspfum15_tyr1309	aspjen1_tyr1568	1	5.3691
aspfum15_tyr1309	aspjen1_tyr1572	0.875	0.6945
aspfum15_tyr1309	aspjen1_tyr1573	1	3.3651
aspfum15_tyr1309	asplen2_tyr1741	1	4.7641
aspfum15_tyr1309	asplen4_tyr1746	1	4.6358
aspfum15_tyr1309	asplen7_tyr1763	1	5.0798
aspfum15_tyr1309	aspluc11_tyr1850	1	4.9517
aspfum15_tyr1309	aspluc13_tyr1861	1	5.3306
aspfum15_tyr1309	aspluc2_tyr1871	1	5.5126
aspfum15_tyr1309	aspmel1_tyr1928	1	4.6386
aspfum15_tyr1309	aspmel1_tyr1931	1	3.6011
aspfum15_tyr1309	aspmel1_tyr1940	1	5.5174
aspfum15_tyr1309	aspmel1_tyr1945	1	3.2758
aspfum15_tyr1309	aspmon1_tyr1955	1	4.5858
aspfum15_tyr1309	aspneo8_tyr2006	0.909	0.9657
aspfum15_tyr1309	aspnid1_CBF84458.1	0.947	0.9555
aspfum15_tyr1309	aspnid3_tyr2021	0.933	0.976
aspfum15_tyr1309	aspnid3_tyr2022	1	4.5105
aspfum15_tyr1309	aspnid3_tyr2023	1	4.7637
aspfum15_tyr1309	aspnid4_tyr2025	1	3.1382
aspfum15_tyr1309	aspnig11_tyr2042	1	4.8598
aspfum15_tyr1309	aspnig11_tyr2043	1	4.9417
aspfum15_tyr1309	aspnig12_tyr2047	1	4.6279
aspfum15_tyr1309	aspnig13_tyr2056	1	4.7763
aspfum15_tyr1309	aspnig15_tyr2064	0.875	0.7085
aspfum15_tyr1309	aspnig15_tyr2069	1	4.5896
aspfum15_tyr1309	aspnig3_283767	1	3.2385
aspfum15_tyr1309	aspnig3_284515	1	4.6643
aspfum15_tyr1309	aspnig4_7123	1	3.49
aspfum15_tyr1309	aspnom1_139949	1	4.5128
aspfum15_tyr1309	aspnom1_158252	1	4.5201
aspfum15_tyr1309	aspnov2_457272	1	4.6769
aspfum15_tyr1309	aspnov4_tyr2199	1	4.6428
aspfum15_tyr1309	aspoch5_tyr2230	1	3.5028
aspfum15_tyr1309	aspoch5_tyr2231	1	1.1425
aspfum15_tyr1309	aspoch5_tyr2232	1	3.5078
aspfum15_tyr1309	aspoch6_tyr2234	0.955	1.001
aspfum15_tyr1309	aspoch6_tyr2235	1	3.5466
aspfum15_tyr1309	aspory10_tyr2258	0.941	1.0322
aspfum15_tyr1309	aspory10_tyr2264	1	5.1574
aspfum15_tyr1309	aspory12_tyr2283	1	4.9085
aspfum15_tyr1309	aspory12_tyr2284	1	4.6658
aspfum15_tyr1309	aspory1_6762	0.917	1.0209
aspfum15_tyr1309	aspory4_tyr2301	1	3.4777
aspfum15_tyr1309	aspory5_tyr2315	1	4.6802
aspfum15_tyr1309	aspory8_tyr2333	1	4.655
aspfum15_tyr1309	aspory9_tyr2342	1	5.4339
aspfum15_tyr1309	aspory9_tyr2343	1	4.5239
aspfum15_tyr1309	asppar10_tyr2350	1	4.5551
aspfum15_tyr1309	asppar4_tyr2392	1	1.2762
aspfum15_tyr1309	aspper1_tyr2423	1	4.6468
aspfum15_tyr1309	asppro1_tyr2437	1	4.6075
aspfum15_tyr1309	asppse11_tyr2466	0.833	1.1644
aspfum15_tyr1309	asppse6_276635	1	4.6765
aspfum15_tyr1309	asppuu1_tyr2545	1	4.6713
aspfum15_tyr1309	aspqua1_tyr2551	1	4.5155
aspfum15_tyr1309	aspsoj2_tyr2670	0.947	0.4306
aspfum15_tyr1309	aspsoj2_tyr2674	1	4.9107
aspfum15_tyr1309	aspspi1_tyr2731	1	4.6671
aspfum15_tyr1309	aspste3_tyr2739	1	1.0806
aspfum15_tyr1309	aspsyd1_145891	1	4.5125
aspfum15_tyr1309	aspter4_tyr2895	0.917	1.0584
aspfum15_tyr1309	aspter6_tyr2904	0.909	1.0506
aspfum15_tyr1309	aspter6_tyr2907	1	3.5221
aspfum15_tyr1309	aspter6_tyr2909	1	4.5648
aspfum15_tyr1309	aspter7_tyr2911	1	4.8424
aspfum15_tyr1309	aspter8_tyr2916	1	4.613
aspfum15_tyr1309	aspter8_tyr2920	1	4.6148
aspfum15_tyr1309	aspuda2_tyr3007	1	4.6527
aspfum15_tyr1309	aspuda2_tyr3008	0.938	0.9967
aspfum15_tyr1309	aspuda5_tyr3036	1	0.1525
aspfum15_tyr1309	aspuda5_tyr3040	1	4.7796
aspfum15_tyr1309	aspung3_tyr3075	1	5.0344
aspfum15_tyr1309	aspwel1_158067	1	3.2384
aspfum15_tyr1309	aspwel2_tyr3164	1	5.2212
aspfum15_tyr1309	aspwel3_tyr3180	1	5.1733
aspfum15_tyr1309	aspwel3_tyr3181	1	5.6004
aspfum15_tyr1309	aspwes1_tyr3208	1	5.263
aspfum15_tyr1309	bipsor1_EMD65867.1	1	4.2944
aspfum15_tyr1309	blader2_191591	1	5.881
aspfum15_tyr1309	blader2_tyr3388	1	4.7985
aspfum15_tyr1309	blader5_EQL29695.1_EQL29696.1_EQL29697.1	1	4.8767
aspfum15_tyr1309	blader5_EQL32369.1	1	4.8004
aspfum15_tyr1309	botsin1_KAF7880459.1	1	3.7968
aspfum15_tyr1309	chaglo1_456390	1	4.332
aspfum15_tyr1309	cocimm1_185	1	4.6514
aspfum15_tyr1309	cocimm1_4925	1	4.4649
aspfum15_tyr1309	cocimm1_5177_5178	1	3.5162
aspfum15_tyr1309	cocimm1_898	1	4.522
aspfum15_tyr1309	cocimm1_tyr4122	1	4.9741
aspfum15_tyr1309	cocimm1_tyr4125	1	5.5321
aspfum15_tyr1309	cocimm3_KMU88194.1_KMU88195.1	1	4.5795
aspfum15_tyr1309	cocimm4_KMP02012.1_KMP02013.1	1	4.4994
aspfum15_tyr1309	cocimm4_KMP10201.1	1	5.3236
aspfum15_tyr1309	cocimm4_tyr4159	1	4.9521
aspfum15_tyr1309	cocpos5_KMM69065.1	1	4.9859
aspfum15_tyr1309	cocpos5_KMM69757.1	1	4.8199
aspfum15_tyr1309	colaen1_KAF5512086.1	1	4.5534
aspfum15_tyr1309	colaen1_KAF5520131.1	1	4.5765
aspfum15_tyr1309	colaen1_KAF5522205.1	1	3.5598
aspfum15_tyr1309	colasi1_KAF0330480.1	1	4.6541
aspfum15_tyr1309	colfru1_KAE9574038.1	1	3.4933
aspfum15_tyr1309	colfru1_KAE9577683.1	1	4.5718
aspfum15_tyr1309	colfru3_KAF5493187.1_KAF5493872.1	1	4.553
aspfum15_tyr1309	colfru6_tyr4318	1	3.5716
aspfum15_tyr1309	colsco1_tyr4368	1	3.4623
aspfum15_tyr1309	colsid1_tyr4377	1	4.6364
aspfum15_tyr1309	endpus1_tyr5031	1	4.3273
aspfum15_tyr1309	fonmon1_2411_2412	1	3.1806
aspfum15_tyr1309	fonnub1_8242	1	2.9462
aspfum15_tyr1309	fonped1_6568	1	2.972
aspfum15_tyr1309	fusaet1_tyr5185	1	5.6367
aspfum15_tyr1309	fusasi4_tyr5245	1	5.4708
aspfum15_tyr1309	fusasi4_tyr5246	1	4.7254
aspfum15_tyr1309	fuscir7_tyr5366	1	3.9994
aspfum15_tyr1309	fuscir9_tyr5371	1	5.4422
aspfum15_tyr1309	fuscit1_tyr5373	1	3.873
aspfum15_tyr1309	fuscom1_510842	1	4.5034
aspfum15_tyr1309	fuscom1_556459	1	4.6268
aspfum15_tyr1309	fuscul1_9249	1	4.6942
aspfum15_tyr1309	fuscul1_tyr5432	1	5.6391
aspfum15_tyr1309	fuscul2_tyr5436	1	5.6243
aspfum15_tyr1309	fuscul4_tyr5444	1	4.7349
aspfum15_tyr1309	fusequ2_tyr5478	1	5.6219
aspfum15_tyr1309	fuseuw2_tyr5521	1	3.1257
aspfum15_tyr1309	fusfuj10_tyr5560	1	3.124
aspfum15_tyr1309	fusfuj2_tyr5568	1	5.1497
aspfum15_tyr1309	fusfuj5_tyr5575	1	3.8701
aspfum15_tyr1309	fusfuj5_tyr5577	1	5.4267
aspfum15_tyr1309	fusfus16_tyr5629	1	4.5724
aspfum15_tyr1309	fusfus25_tyr5666	1	5.0965
aspfum15_tyr1309	fusfus52_tyr5838	1	5.3355
aspfum15_tyr1309	fusfus52_tyr5839	1	4.4342
aspfum15_tyr1309	fusfus53_tyr5848	1	4.4939
aspfum15_tyr1309	fusfus57_tyr5857	1	4.6975
aspfum15_tyr1309	fusfus59_tyr5866	1	4.4757
aspfum15_tyr1309	fushos1_tyr5945	1	3.8193
aspfum15_tyr1309	fusman1_11794	1	3.9474
aspfum15_tyr1309	fusmus1_KAG9494952.1	1	4.7623
aspfum15_tyr1309	fusnan1_tyr6095	1	4.4289
aspfum15_tyr1309	fusnyg2_tyr6158	1	4.4562
aspfum15_tyr1309	fusoxy21_47	1	5.3503
aspfum15_tyr1309	fusoxy21_tyr6192	1	5.0283
aspfum15_tyr1309	fusoxy22_8453	1	5.1453
aspfum15_tyr1309	fusoxy23_2378	1	3.8606
aspfum15_tyr1309	fusoxy28_784101	1	4.5195
aspfum15_tyr1309	fusoxy29_685866	1	5.3531
aspfum15_tyr1309	fusoxy29_9182	1	3.8594
aspfum15_tyr1309	fusoxy38_RKK18157.1	1	3.8658
aspfum15_tyr1309	fusoxy3_316397	1	4.6409
aspfum15_tyr1309	fusoxy40_PCD38702.1	1	4.634
aspfum15_tyr1309	fusoxy43_KAG6979820.1	1	5.3531
aspfum15_tyr1309	fusoxy43_KAG6982082.1	1	4.518
aspfum15_tyr1309	fusoxy43_KAG7003254.1	1	5.1527
aspfum15_tyr1309	fusoxy45_KAG7424752.1	1	5.3531
aspfum15_tyr1309	fusoxy45_KAG7427984.1	1	5.3503
aspfum15_tyr1309	fusoxy46_KAH7478667.1	1	3.8765
aspfum15_tyr1309	fusoxy46_KAH7490251.1	1	4.4608
aspfum15_tyr1309	fusoxy53_tyr6404	1	5.3531
aspfum15_tyr1309	fuspil1_tyr6460	1	4.4814
aspfum15_tyr1309	fuspil1_tyr6461	1	4.501
aspfum15_tyr1309	fuspro3_tyr6494	1	3.1427
aspfum15_tyr1309	fuspro3_tyr6495	1	5.4068
aspfum15_tyr1309	fuspse7_tyr6520	1	4.4913
aspfum15_tyr1309	fuspse7_tyr6521	1	5.5024
aspfum15_tyr1309	fusred1_583432	1	4.46
aspfum15_tyr1309	fusred3_tyr6558	1	3.1134
aspfum15_tyr1309	fussci1_tyr6584	1	5.2767
aspfum15_tyr1309	fussol1_232585	1	5.2033
aspfum15_tyr1309	fussol2_tyr6622	1	4.4528
aspfum15_tyr1309	fussol4_tyr6625	1	4.3925
aspfum15_tyr1309	fusspo3_tyr6697	1	3.0776
aspfum15_tyr1309	fussuc1_tyr6724	1	4.7477
aspfum15_tyr1309	fustem4_tyr6737	1	4.5933
aspfum15_tyr1309	fusudu1_tyr6822	1	5.2904
aspfum15_tyr1309	fususs2_tyr6842	1	5.4526
aspfum15_tyr1309	fusver1_19403	1	3.9896
aspfum15_tyr1309	fusvir6_tyr6934	1	5.1796
aspfum15_tyr1309	fusvir6_tyr6936	1	4.3798
aspfum15_tyr1309	fusvir6_tyr6937	1	4.3873
aspfum15_tyr1309	fusvir7_tyr6939	1	3.1012
aspfum15_tyr1309	fusvir7_tyr6940	1	4.7344
aspfum15_tyr1309	fusvir8_tyr6951	1	4.7166
aspfum15_tyr1309	fusvor1_tyr6963	1	5.5242
aspfum15_tyr1309	fusvor2_tyr6966	1	5.5272
aspfum15_tyr1309	fusxyl3_KAG5773805.1	1	5.4193
aspfum15_tyr1309	hiscap1_1613	1	3.704
aspfum15_tyr1309	hiscap1_5046	1	4.5146
aspfum15_tyr1309	hiscap1_5913	0.923	3.1339
aspfum15_tyr1309	hiscap1_6206	1	4.7778
aspfum15_tyr1309	hiscap1_tyr7334	1	4.569
aspfum15_tyr1309	hiscap1_tyr7335	1	4.618
aspfum15_tyr1309	hiscap1_tyr7336	1	4.5256
aspfum15_tyr1309	hiscap1_tyr7351	1	4.4959
aspfum15_tyr1309	hiscap1_tyr7355	1	4.7126
aspfum15_tyr1309	hiscap1_tyr7361	1	4.8113
aspfum15_tyr1309	hiscap1_tyr7365	1	4.4881
aspfum15_tyr1309	hiscap1_tyr7367	1	4.8104
aspfum15_tyr1309	hiscap1_tyr7371	1	4.9388
aspfum15_tyr1309	hiscap1_tyr7373	1	4.8242
aspfum15_tyr1309	hiscap1_tyr7381	1	4.8113
aspfum15_tyr1309	hiscap1_tyr7384	1	5.1012
aspfum15_tyr1309	hiscap1_tyr7386	1	4.5239
aspfum15_tyr1309	hiscap1_tyr7388	1	4.8126
aspfum15_tyr1309	hiscap1_tyr7389	1	4.7729
aspfum15_tyr1309	hiscap1_tyr7392	0.875	1.116
aspfum15_tyr1309	hiscap3_QSS69343.1_ncRNA10612	1	5.545
aspfum15_tyr1309	hiscap3_QSS75448.1	1	4.6489
aspfum15_tyr1309	hiscap3_tyr7406	1	5.8441
aspfum15_tyr1309	hiscap4_QSS51621.1_QSS51622.1	1	5.1086
aspfum15_tyr1309	hiscap4_QSS52209.1	1	4.6132
aspfum15_tyr1309	hiscap4_QSS56076.1	1	4.6119
aspfum15_tyr1309	hiscap4_QSS56097.1	1	4.4962
aspfum15_tyr1309	hiscap4_QSS56761.1_QSS56762.1	1	3.8734
aspfum15_tyr1309	hiscap4_tyr7416	1	4.1342
aspfum15_tyr1309	hiscap4_tyr7422	1	4.9455
aspfum15_tyr1309	hiscap5_EER42759.1	1	4.9579
aspfum15_tyr1309	hiscap5_EER43204.1_EER43205.1	1	3.9236
aspfum15_tyr1309	hiscap5_tyr7466	1	4.4904
aspfum15_tyr1309	ilydes1_KAH7008698.1	1	3.7826
aspfum15_tyr1309	kredeu2_504220	1	5.0439
aspfum15_tyr1309	kredeu2_tyr7716	1	5.0311
aspfum15_tyr1309	laspus2_tyr7798	1	4.3407
aspfum15_tyr1309	lasthe2_KAF9638820.1	1	3.8269
aspfum15_tyr1309	macpha1_749149	1	3.8632
aspfum15_tyr1309	metbru1_2543	1	4.561
aspfum15_tyr1309	metmaj1_tyr8194	1	4.0692
aspfum15_tyr1309	metrob3_EFY96531.1	1	4.8789
aspfum15_tyr1309	monsp.3_RYP20312.1	1	4.5036
aspfum15_tyr1309	morimp1_598838	1	3.5156
aspfum15_tyr1309	morimp1_644698	1	3.9516
aspfum15_tyr1309	orboli11_KAF3111326.1	1	3.8211
aspfum15_tyr1309	orboli11_KAF3113550.1	1	4.2241
aspfum15_tyr1309	orboli14_KAF3138970.1	1	4.2204
aspfum15_tyr1309	orboli15_KAF3090659.1	1	3.9406
aspfum15_tyr1309	orboli19_KAF3231896.1	1	3.9979
aspfum15_tyr1309	orboli20_KAF3210426.1	1	3.9428
aspfum15_tyr1309	orboli2_TGJ70084.1	1	4.1299
aspfum15_tyr1309	paevar1_195182	1	4.6769
aspfum15_tyr1309	parbra1_6028	1	4.5226
aspfum15_tyr1309	parbra2_EEH42581.2	1	4.8242
aspfum15_tyr1309	parbra2_EEH47680.2	1	4.1538
aspfum15_tyr1309	parbra2_EEH48168.2	1	4.8119
aspfum15_tyr1309	parlut1_1948	1	5.0794
aspfum15_tyr1309	parlut1_tyr8636	1	5.469
aspfum15_tyr1309	penchr1_145210_145211_145212	1	3.5754
aspfum15_tyr1309	penchr2_71351	1	4.5119
aspfum15_tyr1309	penfla1_tyr8800	1	5.5128
aspfum15_tyr1309	pensol2_4801_4802	1	3.5473
aspfum15_tyr1309	pensp.9_KAF4759935.1	1	4.1995
aspfum15_tyr1309	pensp.9_KAF4763348.1	1	3.5282
aspfum15_tyr1309	pensp.9_KAF4765341.1	1	3.3684
aspfum15_tyr1309	podcom1_tyr9196	1	4.5058
aspfum15_tyr1309	psesp.9_tyr9635	1	4.303
aspfum15_tyr1309	pyrory1_EHA56134.1	1	4.408
aspfum15_tyr1309	pyrory1_EHA58539.1_EHA58540.1	1	3.2376
aspfum15_tyr1309	pyrory2_QBZ54310.1	1	4.5707
aspfum15_tyr1309	pyrory2_QBZ58489.1	1	4.4016
aspfum15_tyr1309	pyrtri1_EDU47891.1	1	4.1439
aspfum15_tyr1309	spobra1_10170_10169	1	4.955
aspfum15_tyr1309	talcel1_GAM38547.1	1	4.8647
aspfum15_tyr1309	talcel1_tyr10280	1	5.4402
aspfum15_tyr1309	triequ1_571	1	3.1073
aspfum15_tyr1309	trirub8_EZG02207.1	1	2.9318
aspfum15_tyr1309	tubmel2_tyr10605	1	3.8207
aspfum15_tyr1309	tubmel2_tyr10610	1	3.9045
aspfum15_tyr1309	verdah3_177874	1	4.4349
aspfum17_tyr1335	aspfum3_1480	1	4.8629
aspfum17_tyr1335	aspfum3_7269	1	4.8629
aspfum17_tyr1335	aspfum3_9656	1	4.8646
aspfum17_tyr1335	aspfum4_KMK54477.1	1	5.5528
aspfum17_tyr1335	aspfum4_KMK54996.1	1	5.2251
aspfum17_tyr1335	aspfum4_KMK60551.1	0.957	2.7953
aspfum17_tyr1335	aspfum4_KMK62752.1	1	1.4701
aspfum17_tyr1335	aspfum5_tyr1395	1	5.4108
aspfum17_tyr1335	aspfum6_EDP47816.1	0.95	2.601
aspfum17_tyr1335	aspfum6_EDP49496.1	0.958	1.3029
aspfum17_tyr1335	aspfum6_EDP50805.1	0.885	0.0565
aspfum17_tyr1335	aspgla1_OJJ82561.1	1	5.0916
aspfum17_tyr1335	asphir1_tyr1491	1	4.942
aspfum17_tyr1335	aspind2_339748	0.966	4.8286
aspfum17_tyr1335	aspjap1_444533	0.976	4.8329
aspfum17_tyr1335	aspjen1_tyr1568	1	1.5974
aspfum17_tyr1335	aspjen1_tyr1572	1	5.28
aspfum17_tyr1335	aspjen1_tyr1573	1	5.6862
aspfum17_tyr1335	asplen2_tyr1741	0.938	5.0581
aspfum17_tyr1335	asplen4_tyr1746	0.938	4.9298
aspfum17_tyr1335	asplen7_tyr1763	1	5.3738
aspfum17_tyr1335	aspluc11_tyr1850	0.947	1.5848
aspfum17_tyr1335	aspluc13_tyr1861	1	4.4635
aspfum17_tyr1335	aspluc2_tyr1871	1	0.6334
aspfum17_tyr1335	aspmel1_tyr1928	1	4.9326
aspfum17_tyr1335	aspmel1_tyr1931	1	5.6729
aspfum17_tyr1335	aspmel1_tyr1940	0.955	0.4324
aspfum17_tyr1335	aspmel1_tyr1945	0.95	5.5969
aspfum17_tyr1335	aspmon1_tyr1955	1	4.8798
aspfum17_tyr1335	aspneo8_tyr2006	1	5.2227
aspfum17_tyr1335	aspnid1_CBF84458.1	1	5.2125
aspfum17_tyr1335	aspnid3_tyr2021	1	5.233
aspfum17_tyr1335	aspnid3_tyr2022	1	4.8045
aspfum17_tyr1335	aspnid3_tyr2023	1	3.0549
aspfum17_tyr1335	aspnid4_tyr2025	1	5.21
aspfum17_tyr1335	aspnig11_tyr2042	0.968	5.1538
aspfum17_tyr1335	aspnig11_tyr2043	0.867	1.5747
aspfum17_tyr1335	aspnig12_tyr2047	1	4.9219
aspfum17_tyr1335	aspnig13_tyr2056	0.947	3.0674
aspfum17_tyr1335	aspnig15_tyr2064	1	5.3514
aspfum17_tyr1335	aspnig15_tyr2069	1	4.8836
aspfum17_tyr1335	aspnig3_283767	1	5.5596
aspfum17_tyr1335	aspnig3_284515	1	3.7971
aspfum17_tyr1335	aspnig4_7123	1	5.5617
aspfum17_tyr1335	aspnom1_139949	1	2.8039
aspfum17_tyr1335	aspnom1_158252	1	4.8141
aspfum17_tyr1335	aspnov2_457272	1	4.9709
aspfum17_tyr1335	aspnov4_tyr2199	1	4.9369
aspfum17_tyr1335	aspoch5_tyr2230	1	5.5746
aspfum17_tyr1335	aspoch5_tyr2231	0.957	5.3995
aspfum17_tyr1335	aspoch5_tyr2232	0.967	5.5795
aspfum17_tyr1335	aspoch6_tyr2234	0.968	5.258
aspfum17_tyr1335	aspoch6_tyr2235	1	5.6183
aspfum17_tyr1335	aspory10_tyr2258	1	5.2892
aspfum17_tyr1335	aspory10_tyr2264	1	1.3857
aspfum17_tyr1335	aspory12_tyr2283	1	1.5415
aspfum17_tyr1335	aspory12_tyr2284	1	2.9569
aspfum17_tyr1335	aspory1_6762	1	5.2779
aspfum17_tyr1335	aspory4_tyr2301	1	5.5494
aspfum17_tyr1335	aspory5_tyr2315	1	2.9713
aspfum17_tyr1335	aspory8_tyr2333	0.941	2.9461
aspfum17_tyr1335	aspory9_tyr2342	1	1.6622
aspfum17_tyr1335	aspory9_tyr2343	1	4.818
aspfum17_tyr1335	asppar10_tyr2350	1	4.8491
aspfum17_tyr1335	asppar4_tyr2392	1	5.5332
aspfum17_tyr1335	aspper1_tyr2423	1	4.9408
aspfum17_tyr1335	asppro1_tyr2437	1	4.9015
aspfum17_tyr1335	asppse11_tyr2466	0.933	5.4214
aspfum17_tyr1335	asppse6_276635	0.944	2.9676
aspfum17_tyr1335	asppuu1_tyr2545	1	4.9653
aspfum17_tyr1335	aspqua1_tyr2551	0.952	4.8095
aspfum17_tyr1335	aspsoj2_tyr2670	1	5.1643
aspfum17_tyr1335	aspsoj2_tyr2674	1	1.5438
aspfum17_tyr1335	aspspi1_tyr2731	0.944	2.9583
aspfum17_tyr1335	aspste3_tyr2739	1	5.3376
aspfum17_tyr1335	aspsyd1_145891	1	4.8066
aspfum17_tyr1335	aspter4_tyr2895	0.952	5.3154
aspfum17_tyr1335	aspter6_tyr2904	1	5.3076
aspfum17_tyr1335	aspter6_tyr2907	1	5.5938
aspfum17_tyr1335	aspter6_tyr2909	1	2.8559
aspfum17_tyr1335	aspter7_tyr2911	1	3.1335
aspfum17_tyr1335	aspter8_tyr2916	1	4.907
aspfum17_tyr1335	aspter8_tyr2920	0.938	2.9059
aspfum17_tyr1335	aspuda2_tyr3007	1	4.9468
aspfum17_tyr1335	aspuda2_tyr3008	1	5.2537
aspfum17_tyr1335	aspuda5_tyr3036	1	5.2502
aspfum17_tyr1335	aspuda5_tyr3040	1	5.0736
aspfum17_tyr1335	aspung3_tyr3075	1	5.3284
aspfum17_tyr1335	aspwel1_158067	1	5.5595
aspfum17_tyr1335	aspwel2_tyr3164	0.905	0.0949
aspfum17_tyr1335	aspwel3_tyr3180	1	3.4644
aspfum17_tyr1335	aspwel3_tyr3181	1	1.8287
aspfum17_tyr1335	aspwes1_tyr3208	1	5.557
aspfum17_tyr1335	bipsor1_EMD65867.1	1	2.4956
aspfum17_tyr1335	blader2_191591	1	2.1093
aspfum17_tyr1335	blader2_tyr3388	1	5.0926
aspfum17_tyr1335	blader5_EQL29695.1_EQL29696.1_EQL29697.1	1	3.1679
aspfum17_tyr1335	blader5_EQL32369.1	1	5.0945
aspfum17_tyr1335	botsin1_KAF7880459.1	1	5.0064
aspfum17_tyr1335	chaglo1_456390	1	4.626
aspfum17_tyr1335	cocimm1_185	1	2.9426
aspfum17_tyr1335	cocimm1_4925	1	4.7589
aspfum17_tyr1335	cocimm1_5177_5178	1	5.8372
aspfum17_tyr1335	cocimm1_898	1	4.8161
aspfum17_tyr1335	cocimm1_tyr4122	1	3.2653
aspfum17_tyr1335	cocimm1_tyr4125	1	1.7604
aspfum17_tyr1335	cocimm3_KMU88194.1_KMU88195.1	1	4.8735
aspfum17_tyr1335	cocimm4_KMP02012.1_KMP02013.1	1	4.7934
aspfum17_tyr1335	cocimm4_KMP10201.1	1	1.5519
aspfum17_tyr1335	cocimm4_tyr4159	1	3.2432
aspfum17_tyr1335	cocpos5_KMM69065.1	1	3.2771
aspfum17_tyr1335	cocpos5_KMM69757.1	1	3.1111
aspfum17_tyr1335	colaen1_KAF5512086.1	1	2.7546
aspfum17_tyr1335	colaen1_KAF5520131.1	1	2.7777
aspfum17_tyr1335	colaen1_KAF5522205.1	1	5.8809
aspfum17_tyr1335	colasi1_KAF0330480.1	1	5.5133
aspfum17_tyr1335	colfru1_KAE9574038.1	1	5.565
aspfum17_tyr1335	colfru1_KAE9577683.1	1	2.773
aspfum17_tyr1335	colfru3_KAF5493187.1_KAF5493872.1	0.964	2.7542
aspfum17_tyr1335	colfru6_tyr4318	1	5.6433
aspfum17_tyr1335	colsco1_tyr4368	1	5.7833
aspfum17_tyr1335	colsid1_tyr4377	1	5.4955
aspfum17_tyr1335	endpus1_tyr5031	1	4.6213
aspfum17_tyr1335	fonmon1_2411_2412	1	5.2524
aspfum17_tyr1335	fonnub1_8242	1	5.2672
aspfum17_tyr1335	fonped1_6568	1	5.2931
aspfum17_tyr1335	fusaet1_tyr5185	1	6.4959
aspfum17_tyr1335	fusasi4_tyr5245	1	6.3299
aspfum17_tyr1335	fusasi4_tyr5246	1	2.9266
aspfum17_tyr1335	fuscir7_tyr5366	1	6.0712
aspfum17_tyr1335	fuscir9_tyr5371	1	6.3014
aspfum17_tyr1335	fuscit1_tyr5373	1	5.9447
aspfum17_tyr1335	fuscom1_510842	1	4.7974
aspfum17_tyr1335	fuscom1_556459	1	2.828
aspfum17_tyr1335	fuscul1_9249	1	2.8953
aspfum17_tyr1335	fuscul1_tyr5432	1	6.4983
aspfum17_tyr1335	fuscul2_tyr5436	1	6.4835
aspfum17_tyr1335	fuscul4_tyr5444	1	5.0289
aspfum17_tyr1335	fusequ2_tyr5478	1	6.4811
aspfum17_tyr1335	fuseuw2_tyr5521	1	5.4468
aspfum17_tyr1335	fusfuj10_tyr5560	1	5.4451
aspfum17_tyr1335	fusfuj2_tyr5568	1	6.0089
aspfum17_tyr1335	fusfuj5_tyr5575	0.96	5.9418
aspfum17_tyr1335	fusfuj5_tyr5577	1	6.2859
aspfum17_tyr1335	fusfus16_tyr5629	1	4.8665
aspfum17_tyr1335	fusfus25_tyr5666	1	5.3905
aspfum17_tyr1335	fusfus52_tyr5838	1	6.1947
aspfum17_tyr1335	fusfus52_tyr5839	1	4.7282
aspfum17_tyr1335	fusfus53_tyr5848	1	4.7879
aspfum17_tyr1335	fusfus57_tyr5857	1	2.8987
aspfum17_tyr1335	fusfus59_tyr5866	1	4.7697
aspfum17_tyr1335	fushos1_tyr5945	1	5.891
aspfum17_tyr1335	fusman1_11794	1	6.0192
aspfum17_tyr1335	fusmus1_KAG9494952.1	1	2.9634
aspfum17_tyr1335	fusnan1_tyr6095	1	5.6385
aspfum17_tyr1335	fusnyg2_tyr6158	1	4.7502
aspfum17_tyr1335	fusoxy21_47	1	6.2095
aspfum17_tyr1335	fusoxy21_tyr6192	1	5.3223
aspfum17_tyr1335	fusoxy22_8453	1	6.0044
aspfum17_tyr1335	fusoxy23_2378	1	5.9324
aspfum17_tyr1335	fusoxy28_784101	1	4.8135
aspfum17_tyr1335	fusoxy29_685866	1	6.2122
aspfum17_tyr1335	fusoxy29_9182	1	5.9311
aspfum17_tyr1335	fusoxy38_RKK18157.1	1	5.9375
aspfum17_tyr1335	fusoxy3_316397	1	2.8421
aspfum17_tyr1335	fusoxy40_PCD38702.1	1	2.8351
aspfum17_tyr1335	fusoxy43_KAG6979820.1	1	6.2122
aspfum17_tyr1335	fusoxy43_KAG6982082.1	1	4.812
aspfum17_tyr1335	fusoxy43_KAG7003254.1	1	6.0119
aspfum17_tyr1335	fusoxy45_KAG7424752.1	1	6.2122
aspfum17_tyr1335	fusoxy45_KAG7427984.1	1	6.2095
aspfum17_tyr1335	fusoxy46_KAH7478667.1	1	5.9483
aspfum17_tyr1335	fusoxy46_KAH7490251.1	1	4.7548
aspfum17_tyr1335	fusoxy53_tyr6404	1	6.2123
aspfum17_tyr1335	fuspil1_tyr6460	1	4.7754
aspfum17_tyr1335	fuspil1_tyr6461	1	4.795
aspfum17_tyr1335	fuspro3_tyr6494	1	5.4638
aspfum17_tyr1335	fuspro3_tyr6495	1	6.266
aspfum17_tyr1335	fuspse7_tyr6520	1	4.7853
aspfum17_tyr1335	fuspse7_tyr6521	1	6.3616
aspfum17_tyr1335	fusred1_583432	1	4.754
aspfum17_tyr1335	fusred3_tyr6558	1	5.4345
aspfum17_tyr1335	fussci1_tyr6584	1	5.5707
aspfum17_tyr1335	fussol1_232585	1	6.0625
aspfum17_tyr1335	fussol2_tyr6622	0.96	4.7468
aspfum17_tyr1335	fussol4_tyr6625	1	4.6865
aspfum17_tyr1335	fusspo3_tyr6697	1	5.3987
aspfum17_tyr1335	fussuc1_tyr6724	1	2.9489
aspfum17_tyr1335	fustem4_tyr6737	1	4.8873
aspfum17_tyr1335	fusudu1_tyr6822	1	6.1495
aspfum17_tyr1335	fususs2_tyr6842	1	6.3118
aspfum17_tyr1335	fusver1_19403	1	6.0614
aspfum17_tyr1335	fusvir6_tyr6934	1	6.0388
aspfum17_tyr1335	fusvir6_tyr6936	1	4.6738
aspfum17_tyr1335	fusvir6_tyr6937	1	4.6813
aspfum17_tyr1335	fusvir7_tyr6939	1	5.4222
aspfum17_tyr1335	fusvir7_tyr6940	1	2.9356
aspfum17_tyr1335	fusvir8_tyr6951	1	2.9178
aspfum17_tyr1335	fusvor1_tyr6963	1	6.3834
aspfum17_tyr1335	fusvor2_tyr6966	1	6.3864
aspfum17_tyr1335	fusxyl3_KAG5773805.1	1	6.2784
aspfum17_tyr1335	hiscap1_1613	1	3.998
aspfum17_tyr1335	hiscap1_5046	1	4.8086
aspfum17_tyr1335	hiscap1_5913	0.955	5.455
aspfum17_tyr1335	hiscap1_6206	1	5.0718
aspfum17_tyr1335	hiscap1_tyr7334	1	4.863
aspfum17_tyr1335	hiscap1_tyr7335	1	2.8192
aspfum17_tyr1335	hiscap1_tyr7336	1	4.8196
aspfum17_tyr1335	hiscap1_tyr7351	1	2.7871
aspfum17_tyr1335	hiscap1_tyr7355	1	2.9138
aspfum17_tyr1335	hiscap1_tyr7361	1	3.1024
aspfum17_tyr1335	hiscap1_tyr7365	1	2.7793
aspfum17_tyr1335	hiscap1_tyr7367	1	3.1015
aspfum17_tyr1335	hiscap1_tyr7371	1	1.5719
aspfum17_tyr1335	hiscap1_tyr7373	1	5.1182
aspfum17_tyr1335	hiscap1_tyr7381	1	3.1024
aspfum17_tyr1335	hiscap1_tyr7384	1	1.3295
aspfum17_tyr1335	hiscap1_tyr7386	1	4.818
aspfum17_tyr1335	hiscap1_tyr7388	1	3.1037
aspfum17_tyr1335	hiscap1_tyr7389	1	3.0641
aspfum17_tyr1335	hiscap1_tyr7392	1	5.373
aspfum17_tyr1335	hiscap3_QSS69343.1_ncRNA10612	1	1.7733
aspfum17_tyr1335	hiscap3_QSS75448.1	0.962	2.8501
aspfum17_tyr1335	hiscap3_tyr7406	1	2.0724
aspfum17_tyr1335	hiscap4_QSS51621.1_QSS51622.1	0.955	1.3369
aspfum17_tyr1335	hiscap4_QSS52209.1	1	4.9072
aspfum17_tyr1335	hiscap4_QSS56076.1	1	4.9059
aspfum17_tyr1335	hiscap4_QSS56097.1	0.944	4.7903
aspfum17_tyr1335	hiscap4_QSS56761.1_QSS56762.1	1	4.1674
aspfum17_tyr1335	hiscap4_tyr7416	1	4.4282
aspfum17_tyr1335	hiscap4_tyr7422	1	3.1467
aspfum17_tyr1335	hiscap5_EER42759.1	1	3.1591
aspfum17_tyr1335	hiscap5_EER43204.1_EER43205.1	1	4.2176
aspfum17_tyr1335	hiscap5_tyr7466	1	4.7844
aspfum17_tyr1335	ilydes1_KAH7008698.1	1	5.8543
aspfum17_tyr1335	kredeu2_504220	1	5.903
aspfum17_tyr1335	kredeu2_tyr7716	1	5.3251
aspfum17_tyr1335	laspus2_tyr7798	1	4.6347
aspfum17_tyr1335	lasthe2_KAF9638820.1	1	5.0366
aspfum17_tyr1335	macpha1_749149	1	5.0728
aspfum17_tyr1335	metbru1_2543	1	4.855
aspfum17_tyr1335	metmaj1_tyr8194	1	4.3632
aspfum17_tyr1335	metrob3_EFY96531.1	1	5.7381
aspfum17_tyr1335	monsp.3_RYP20312.1	1	4.7977
aspfum17_tyr1335	morimp1_598838	1	4.0533
aspfum17_tyr1335	morimp1_644698	1	4.4893
aspfum17_tyr1335	orboli11_KAF3111326.1	1	5.0308
aspfum17_tyr1335	orboli11_KAF3113550.1	1	4.7617
aspfum17_tyr1335	orboli14_KAF3138970.1	1	4.758
aspfum17_tyr1335	orboli15_KAF3090659.1	1	4.4783
aspfum17_tyr1335	orboli19_KAF3231896.1	1	5.2075
aspfum17_tyr1335	orboli20_KAF3210426.1	1	4.4805
aspfum17_tyr1335	orboli2_TGJ70084.1	1	4.4239
aspfum17_tyr1335	paevar1_195182	1	4.9709
aspfum17_tyr1335	parbra1_6028	1	4.8166
aspfum17_tyr1335	parbra2_EEH42581.2	1	3.1153
aspfum17_tyr1335	parbra2_EEH47680.2	1	4.4478
aspfum17_tyr1335	parbra2_EEH48168.2	1	3.103
aspfum17_tyr1335	parlut1_1948	1	3.3705
aspfum17_tyr1335	parlut1_tyr8636	1	3.7602
aspfum17_tyr1335	penchr1_145210_145211_145212	0.977	5.6472
aspfum17_tyr1335	penchr2_71351	1	4.8059
aspfum17_tyr1335	penfla1_tyr8800	1	0.6335
aspfum17_tyr1335	pensol2_4801_4802	1	5.619
aspfum17_tyr1335	pensp.9_KAF4759935.1	1	4.4935
aspfum17_tyr1335	pensp.9_KAF4763348.1	1	5.5999
aspfum17_tyr1335	pensp.9_KAF4765341.1	1	5.4401
aspfum17_tyr1335	podcom1_tyr9196	1	5.3649
aspfum17_tyr1335	psesp.9_tyr9635	1	2.5041
aspfum17_tyr1335	pyrory1_EHA56134.1	1	5.2671
aspfum17_tyr1335	pyrory1_EHA58539.1_EHA58540.1	1	5.5586
aspfum17_tyr1335	pyrory2_QBZ54310.1	1	5.4299
aspfum17_tyr1335	pyrory2_QBZ58489.1	1	5.2607
aspfum17_tyr1335	pyrtri1_EDU47891.1	1	4.4379
aspfum17_tyr1335	spobra1_10170_10169	1	5.249
aspfum17_tyr1335	talcel1_GAM38547.1	1	5.1588
aspfum17_tyr1335	talcel1_tyr10280	1	1.6685
aspfum17_tyr1335	triequ1_571	1	5.4284
aspfum17_tyr1335	trirub8_EZG02207.1	1	5.2529
aspfum17_tyr1335	tubmel2_tyr10605	1	4.3583
aspfum17_tyr1335	tubmel2_tyr10610	1	4.4422
aspfum17_tyr1335	verdah3_177874	1	4.7289
aspfum3_1480	aspfum3_7269	0.529	0.0053
aspfum3_1480	aspfum3_9656	1	3.8969
aspfum3_1480	aspfum4_KMK54477.1	1	4.9121
aspfum3_1480	aspfum4_KMK54996.1	1	4.5844
aspfum3_1480	aspfum4_KMK60551.1	1	4.1575
aspfum3_1480	aspfum4_KMK62752.1	1	4.8951
aspfum3_1480	aspfum5_tyr1395	1	4.7701
aspfum3_1480	aspfum6_EDP47816.1	0.812	4.0531
aspfum3_1480	aspfum6_EDP49496.1	1	4.5629
aspfum3_1480	aspfum6_EDP50805.1	1	4.8795
aspfum3_1480	aspgla1_OJJ82561.1	1	4.124
aspfum3_1480	asphir1_tyr1491	1	3.6216
aspfum3_1480	aspind2_339748	1	3.8609
aspfum3_1480	aspjap1_444533	1	3.8653
aspfum3_1480	aspjen1_tyr1568	1	5.0224
aspfum3_1480	aspjen1_tyr1572	1	4.6393
aspfum3_1480	aspjen1_tyr1573	1	5.0455
aspfum3_1480	asplen2_tyr1741	1	0.2006
aspfum3_1480	asplen4_tyr1746	1	0.0723
aspfum3_1480	asplen7_tyr1763	1	0.5162
aspfum3_1480	aspluc11_tyr1850	0.941	4.605
aspfum3_1480	aspluc13_tyr1861	1	4.9839
aspfum3_1480	aspluc2_tyr1871	1	5.1659
aspfum3_1480	aspmel1_tyr1928	1	3.965
aspfum3_1480	aspmel1_tyr1931	1	5.0322
aspfum3_1480	aspmel1_tyr1940	1	5.1707
aspfum3_1480	aspmel1_tyr1945	1	4.9562
aspfum3_1480	aspmon1_tyr1955	1	3.9121
aspfum3_1480	aspneo8_tyr2006	1	4.5819
aspfum3_1480	aspnid1_CBF84458.1	0.962	4.5717
aspfum3_1480	aspnid3_tyr2021	0.789	4.5923
aspfum3_1480	aspnid3_tyr2022	0.917	0.3342
aspfum3_1480	aspnid3_tyr2023	1	4.417
aspfum3_1480	aspnid4_tyr2025	1	4.5692
aspfum3_1480	aspnig11_tyr2042	1	0.6151
aspfum3_1480	aspnig11_tyr2043	1	4.595
aspfum3_1480	aspnig12_tyr2047	1	3.6016
aspfum3_1480	aspnig13_tyr2056	1	4.4296
aspfum3_1480	aspnig15_tyr2064	1	4.7107
aspfum3_1480	aspnig15_tyr2069	1	3.5632
aspfum3_1480	aspnig3_283767	1	4.9188
aspfum3_1480	aspnig3_284515	1	4.3176
aspfum3_1480	aspnig4_7123	0.982	4.921
aspfum3_1480	aspnom1_139949	1	4.1661
aspfum3_1480	aspnom1_158252	0.944	0.2276
aspfum3_1480	aspnov2_457272	1	4.0033
aspfum3_1480	aspnov4_tyr2199	1	3.9692
aspfum3_1480	aspoch5_tyr2230	1	4.9339
aspfum3_1480	aspoch5_tyr2231	1	4.7588
aspfum3_1480	aspoch5_tyr2232	1	4.9388
aspfum3_1480	aspoch6_tyr2234	1	4.6173
aspfum3_1480	aspoch6_tyr2235	1	4.9776
aspfum3_1480	aspory10_tyr2258	1	4.6485
aspfum3_1480	aspory10_tyr2264	1	4.8107
aspfum3_1480	aspory12_tyr2283	0.955	4.5618
aspfum3_1480	aspory12_tyr2284	1	4.3191
aspfum3_1480	aspory1_6762	1	4.6372
aspfum3_1480	aspory4_tyr2301	0.926	4.9087
aspfum3_1480	aspory5_tyr2315	1	4.3335
aspfum3_1480	aspory8_tyr2333	1	4.3083
aspfum3_1480	aspory9_tyr2342	1	5.0872
aspfum3_1480	aspory9_tyr2343	1	3.4976
aspfum3_1480	asppar10_tyr2350	1	3.8815
aspfum3_1480	asppar4_tyr2392	1	4.8925
aspfum3_1480	aspper1_tyr2423	0.923	0.4328
aspfum3_1480	asppro1_tyr2437	0.938	0.3935
aspfum3_1480	asppse11_tyr2466	1	4.7807
aspfum3_1480	asppse6_276635	1	4.3298
aspfum3_1480	asppuu1_tyr2545	1	0.495
aspfum3_1480	aspqua1_tyr2551	0.889	0.3393
aspfum3_1480	aspsoj2_tyr2670	1	4.5236
aspfum3_1480	aspsoj2_tyr2674	0.96	4.564
aspfum3_1480	aspspi1_tyr2731	0.938	4.3204
aspfum3_1480	aspste3_tyr2739	1	4.6969
aspfum3_1480	aspsyd1_145891	0.886	3.8389
aspfum3_1480	aspter4_tyr2895	1	4.6746
aspfum3_1480	aspter6_tyr2904	1	4.6669
aspfum3_1480	aspter6_tyr2907	1	4.9531
aspfum3_1480	aspter6_tyr2909	1	4.2181
aspfum3_1480	aspter7_tyr2911	1	4.4957
aspfum3_1480	aspter8_tyr2916	1	3.9394
aspfum3_1480	aspter8_tyr2920	1	4.2681
aspfum3_1480	aspuda2_tyr3007	1	3.9791
aspfum3_1480	aspuda2_tyr3008	1	4.613
aspfum3_1480	aspuda5_tyr3036	1	4.6095
aspfum3_1480	aspuda5_tyr3040	1	4.106
aspfum3_1480	aspung3_tyr3075	1	0.8581
aspfum3_1480	aspwel1_158067	1	4.9188
aspfum3_1480	aspwel2_tyr3164	0.95	4.8745
aspfum3_1480	aspwel3_tyr3180	1	4.8266
aspfum3_1480	aspwel3_tyr3181	1	5.2537
aspfum3_1480	aspwes1_tyr3208	1	4.5894
aspfum3_1480	bipsor1_EMD65867.1	1	3.9477
aspfum3_1480	blader2_191591	1	5.5343
aspfum3_1480	blader2_tyr3388	1	4.1249
aspfum3_1480	blader5_EQL29695.1_EQL29696.1_EQL29697.1	1	4.53
aspfum3_1480	blader5_EQL32369.1	1	3.7741
aspfum3_1480	botsin1_KAF7880459.1	1	4.3657
aspfum3_1480	chaglo1_456390	1	3.4895
aspfum3_1480	cocimm1_185	1	4.3047
aspfum3_1480	cocimm1_4925	1	3.7913
aspfum3_1480	cocimm1_5177_5178	1	5.1965
aspfum3_1480	cocimm1_898	1	3.4957
aspfum3_1480	cocimm1_tyr4122	1	4.6274
aspfum3_1480	cocimm1_tyr4125	1	5.1854
aspfum3_1480	cocimm3_KMU88194.1_KMU88195.1	1	3.5531
aspfum3_1480	cocimm4_KMP02012.1_KMP02013.1	1	3.473
aspfum3_1480	cocimm4_KMP10201.1	1	4.9769
aspfum3_1480	cocimm4_tyr4159	1	4.6054
aspfum3_1480	cocpos5_KMM69065.1	1	4.6393
aspfum3_1480	cocpos5_KMM69757.1	1	4.4732
aspfum3_1480	colaen1_KAF5512086.1	1	4.2067
aspfum3_1480	colaen1_KAF5520131.1	1	4.2298
aspfum3_1480	colaen1_KAF5522205.1	1	5.2401
aspfum3_1480	colasi1_KAF0330480.1	1	4.8726
aspfum3_1480	colfru1_KAE9574038.1	1	4.9243
aspfum3_1480	colfru1_KAE9577683.1	1	4.2251
aspfum3_1480	colfru3_KAF5493187.1_KAF5493872.1	1	4.2063
aspfum3_1480	colfru6_tyr4318	1	5.0026
aspfum3_1480	colsco1_tyr4368	1	5.1426
aspfum3_1480	colsid1_tyr4377	1	4.8548
aspfum3_1480	endpus1_tyr5031	1	3.301
aspfum3_1480	fonmon1_2411_2412	1	4.6117
aspfum3_1480	fonnub1_8242	1	4.6265
aspfum3_1480	fonped1_6568	1	4.6524
aspfum3_1480	fusaet1_tyr5185	1	5.8552
aspfum3_1480	fusasi4_tyr5245	1	5.6892
aspfum3_1480	fusasi4_tyr5246	1	4.3787
aspfum3_1480	fuscir7_tyr5366	1	5.4305
aspfum3_1480	fuscir9_tyr5371	1	5.6607
aspfum3_1480	fuscit1_tyr5373	1	5.304
aspfum3_1480	fuscom1_510842	1	3.477
aspfum3_1480	fuscom1_556459	1	4.2801
aspfum3_1480	fuscul1_9249	1	4.3475
aspfum3_1480	fuscul1_tyr5432	1	5.8576
aspfum3_1480	fuscul2_tyr5436	1	5.8428
aspfum3_1480	fuscul4_tyr5444	1	3.8925
aspfum3_1480	fusequ2_tyr5478	1	5.8404
aspfum3_1480	fuseuw2_tyr5521	1	4.8061
aspfum3_1480	fusfuj10_tyr5560	1	4.8044
aspfum3_1480	fusfuj2_tyr5568	1	5.3682
aspfum3_1480	fusfuj5_tyr5575	0.957	5.3011
aspfum3_1480	fusfuj5_tyr5577	1	5.6452
aspfum3_1480	fusfus16_tyr5629	1	3.5461
aspfum3_1480	fusfus25_tyr5666	1	4.0702
aspfum3_1480	fusfus52_tyr5838	1	5.554
aspfum3_1480	fusfus52_tyr5839	1	3.4078
aspfum3_1480	fusfus53_tyr5848	1	3.4675
aspfum3_1480	fusfus57_tyr5857	1	4.3508
aspfum3_1480	fusfus59_tyr5866	1	3.4494
aspfum3_1480	fushos1_tyr5945	1	5.2503
aspfum3_1480	fusman1_11794	1	5.3785
aspfum3_1480	fusmus1_KAG9494952.1	1	4.4156
aspfum3_1480	fusnan1_tyr6095	1	4.9978
aspfum3_1480	fusnyg2_tyr6158	1	3.4298
aspfum3_1480	fusoxy21_47	1	5.5688
aspfum3_1480	fusoxy21_tyr6192	1	4.002
aspfum3_1480	fusoxy22_8453	1	5.3637
aspfum3_1480	fusoxy23_2378	1	5.2917
aspfum3_1480	fusoxy28_784101	0.974	3.4932
aspfum3_1480	fusoxy29_685866	1	5.5715
aspfum3_1480	fusoxy29_9182	1	5.2904
aspfum3_1480	fusoxy38_RKK18157.1	1	5.2968
aspfum3_1480	fusoxy3_316397	1	4.2942
aspfum3_1480	fusoxy40_PCD38702.1	1	4.2873
aspfum3_1480	fusoxy43_KAG6979820.1	1	5.5715
aspfum3_1480	fusoxy43_KAG6982082.1	1	3.4917
aspfum3_1480	fusoxy43_KAG7003254.1	1	5.3711
aspfum3_1480	fusoxy45_KAG7424752.1	1	5.5715
aspfum3_1480	fusoxy45_KAG7427984.1	1	5.5688
aspfum3_1480	fusoxy46_KAH7478667.1	1	5.3076
aspfum3_1480	fusoxy46_KAH7490251.1	1	3.4345
aspfum3_1480	fusoxy53_tyr6404	1	5.5716
aspfum3_1480	fuspil1_tyr6460	1	3.455
aspfum3_1480	fuspil1_tyr6461	1	3.4747
aspfum3_1480	fuspro3_tyr6494	1	4.8231
aspfum3_1480	fuspro3_tyr6495	1	5.6253
aspfum3_1480	fuspse7_tyr6520	1	3.4649
aspfum3_1480	fuspse7_tyr6521	1	5.7209
aspfum3_1480	fusred1_583432	1	3.4337
aspfum3_1480	fusred3_tyr6558	1	4.7938
aspfum3_1480	fussci1_tyr6584	1	4.2503
aspfum3_1480	fussol1_232585	1	5.4218
aspfum3_1480	fussol2_tyr6622	1	3.4264
aspfum3_1480	fussol4_tyr6625	1	3.3661
aspfum3_1480	fusspo3_tyr6697	1	4.7579
aspfum3_1480	fussuc1_tyr6724	1	4.401
aspfum3_1480	fustem4_tyr6737	1	3.567
aspfum3_1480	fusudu1_tyr6822	1	5.5088
aspfum3_1480	fususs2_tyr6842	1	5.6711
aspfum3_1480	fusver1_19403	1	5.4207
aspfum3_1480	fusvir6_tyr6934	1	5.3981
aspfum3_1480	fusvir6_tyr6936	1	3.3534
aspfum3_1480	fusvir6_tyr6937	1	3.361
aspfum3_1480	fusvir7_tyr6939	1	4.7815
aspfum3_1480	fusvir7_tyr6940	1	4.3878
aspfum3_1480	fusvir8_tyr6951	1	4.3699
aspfum3_1480	fusvor1_tyr6963	1	5.7427
aspfum3_1480	fusvor2_tyr6966	1	5.7457
aspfum3_1480	fusxyl3_KAG5773805.1	1	5.6377
aspfum3_1480	hiscap1_1613	1	2.8615
aspfum3_1480	hiscap1_5046	1	3.8409
aspfum3_1480	hiscap1_5913	1	4.8143
aspfum3_1480	hiscap1_6206	1	3.7514
aspfum3_1480	hiscap1_tyr7334	1	3.5427
aspfum3_1480	hiscap1_tyr7335	1	4.2713
aspfum3_1480	hiscap1_tyr7336	1	3.4992
aspfum3_1480	hiscap1_tyr7351	1	4.1493
aspfum3_1480	hiscap1_tyr7355	1	4.3659
aspfum3_1480	hiscap1_tyr7361	1	4.4646
aspfum3_1480	hiscap1_tyr7365	1	4.1414
aspfum3_1480	hiscap1_tyr7367	1	4.4637
aspfum3_1480	hiscap1_tyr7371	1	4.5921
aspfum3_1480	hiscap1_tyr7373	1	4.1505
aspfum3_1480	hiscap1_tyr7381	1	4.4646
aspfum3_1480	hiscap1_tyr7384	0.952	4.7545
aspfum3_1480	hiscap1_tyr7386	1	3.4976
aspfum3_1480	hiscap1_tyr7388	1	4.4659
aspfum3_1480	hiscap1_tyr7389	1	4.4262
aspfum3_1480	hiscap1_tyr7392	1	4.7323
aspfum3_1480	hiscap3_QSS69343.1_ncRNA10612	0.941	5.1983
aspfum3_1480	hiscap3_QSS75448.1	1	4.3022
aspfum3_1480	hiscap3_tyr7406	1	5.4974
aspfum3_1480	hiscap4_QSS51621.1_QSS51622.1	1	4.7619
aspfum3_1480	hiscap4_QSS52209.1	1	3.5869
aspfum3_1480	hiscap4_QSS56076.1	1	3.9383
aspfum3_1480	hiscap4_QSS56097.1	1	3.4699
aspfum3_1480	hiscap4_QSS56761.1_QSS56762.1	1	3.0309
aspfum3_1480	hiscap4_tyr7416	1	3.2917
aspfum3_1480	hiscap4_tyr7422	1	4.5988
aspfum3_1480	hiscap5_EER42759.1	1	4.6112
aspfum3_1480	hiscap5_EER43204.1_EER43205.1	1	3.0811
aspfum3_1480	hiscap5_tyr7466	1	3.4641
aspfum3_1480	ilydes1_KAH7008698.1	1	5.2136
aspfum3_1480	kredeu2_504220	1	5.2623
aspfum3_1480	kredeu2_tyr7716	1	4.0047
aspfum3_1480	laspus2_tyr7798	1	3.4982
aspfum3_1480	lasthe2_KAF9638820.1	1	4.3959
aspfum3_1480	macpha1_749149	1	4.4321
aspfum3_1480	metbru1_2543	1	3.5346
aspfum3_1480	metmaj1_tyr8194	1	3.0428
aspfum3_1480	metrob3_EFY96531.1	1	5.0974
aspfum3_1480	monsp.3_RYP20312.1	1	3.4773
aspfum3_1480	morimp1_598838	1	3.4126
aspfum3_1480	morimp1_644698	1	3.8485
aspfum3_1480	orboli11_KAF3111326.1	1	4.3901
aspfum3_1480	orboli11_KAF3113550.1	1	4.121
aspfum3_1480	orboli14_KAF3138970.1	1	4.1173
aspfum3_1480	orboli15_KAF3090659.1	1	3.8376
aspfum3_1480	orboli19_KAF3231896.1	1	4.5668
aspfum3_1480	orboli20_KAF3210426.1	0.926	3.8398
aspfum3_1480	orboli2_TGJ70084.1	1	3.4562
aspfum3_1480	paevar1_195182	0.852	0.4629
aspfum3_1480	parbra1_6028	1	3.4962
aspfum3_1480	parbra2_EEH42581.2	1	4.4775
aspfum3_1480	parbra2_EEH47680.2	1	3.3113
aspfum3_1480	parbra2_EEH48168.2	1	4.4652
aspfum3_1480	parlut1_1948	1	4.7327
aspfum3_1480	parlut1_tyr8636	1	5.1223
aspfum3_1480	penchr1_145210_145211_145212	1	5.0065
aspfum3_1480	penchr2_71351	0.96	0.3356
aspfum3_1480	penfla1_tyr8800	1	5.1661
aspfum3_1480	pensol2_4801_4802	1	4.9783
aspfum3_1480	pensp.9_KAF4759935.1	1	3.1732
aspfum3_1480	pensp.9_KAF4763348.1	1	4.9592
aspfum3_1480	pensp.9_KAF4765341.1	1	4.7994
aspfum3_1480	podcom1_tyr9196	1	4.7242
aspfum3_1480	psesp.9_tyr9635	1	3.9563
aspfum3_1480	pyrory1_EHA56134.1	1	4.6264
aspfum3_1480	pyrory1_EHA58539.1_EHA58540.1	1	4.9179
aspfum3_1480	pyrory2_QBZ54310.1	1	4.7892
aspfum3_1480	pyrory2_QBZ58489.1	1	4.62
aspfum3_1480	pyrtri1_EDU47891.1	1	3.3014
aspfum3_1480	spobra1_10170_10169	1	3.9286
aspfum3_1480	talcel1_GAM38547.1	1	0.6016
aspfum3_1480	talcel1_tyr10280	1	5.0935
aspfum3_1480	triequ1_571	1	4.7877
aspfum3_1480	trirub8_EZG02207.1	1	4.6122
aspfum3_1480	tubmel2_tyr10605	1	3.7176
aspfum3_1480	tubmel2_tyr10610	1	3.8014
aspfum3_1480	verdah3_177874	1	3.5925
aspfum3_7269	aspfum3_9656	1	3.8969
aspfum3_7269	aspfum4_KMK54477.1	1	4.9121
aspfum3_7269	aspfum4_KMK54996.1	0.955	4.5844
aspfum3_7269	aspfum4_KMK60551.1	1	4.1575
aspfum3_7269	aspfum4_KMK62752.1	1	4.8951
aspfum3_7269	aspfum5_tyr1395	1	4.7701
aspfum3_7269	aspfum6_EDP47816.1	0.706	4.0531
aspfum3_7269	aspfum6_EDP49496.1	0.96	4.5629
aspfum3_7269	aspfum6_EDP50805.1	0.966	4.8795
aspfum3_7269	aspgla1_OJJ82561.1	1	4.124
aspfum3_7269	asphir1_tyr1491	1	3.6216
aspfum3_7269	aspind2_339748	1	3.8609
aspfum3_7269	aspjap1_444533	1	3.8653
aspfum3_7269	aspjen1_tyr1568	1	5.0224
aspfum3_7269	aspjen1_tyr1572	1	4.6392
aspfum3_7269	aspjen1_tyr1573	1	5.0455
aspfum3_7269	asplen2_tyr1741	1	0.2006
aspfum3_7269	asplen4_tyr1746	1	0.0723
aspfum3_7269	asplen7_tyr1763	1	0.5162
aspfum3_7269	aspluc11_tyr1850	0.95	4.605
aspfum3_7269	aspluc13_tyr1861	1	4.9839
aspfum3_7269	aspluc2_tyr1871	1	5.1659
aspfum3_7269	aspmel1_tyr1928	1	3.965
aspfum3_7269	aspmel1_tyr1931	1	5.0322
aspfum3_7269	aspmel1_tyr1940	1	5.1707
aspfum3_7269	aspmel1_tyr1945	1	4.9562
aspfum3_7269	aspmon1_tyr1955	1	3.9121
aspfum3_7269	aspneo8_tyr2006	1	4.5819
aspfum3_7269	aspnid1_CBF84458.1	0.966	4.5717
aspfum3_7269	aspnid3_tyr2021	0.818	4.5923
aspfum3_7269	aspnid3_tyr2022	0.926	0.3342
aspfum3_7269	aspnid3_tyr2023	1	4.417
aspfum3_7269	aspnid4_tyr2025	1	4.5692
aspfum3_7269	aspnig11_tyr2042	1	0.6151
aspfum3_7269	aspnig11_tyr2043	1	4.595
aspfum3_7269	aspnig12_tyr2047	1	3.6016
aspfum3_7269	aspnig13_tyr2056	1	4.4296
aspfum3_7269	aspnig15_tyr2064	1	4.7107
aspfum3_7269	aspnig15_tyr2069	1	3.5632
aspfum3_7269	aspnig3_283767	1	4.9188
aspfum3_7269	aspnig3_284515	1	4.3176
aspfum3_7269	aspnig4_7123	0.983	4.921
aspfum3_7269	aspnom1_139949	1	4.1661
aspfum3_7269	aspnom1_158252	0.952	0.2276
aspfum3_7269	aspnov2_457272	1	4.0033
aspfum3_7269	aspnov4_tyr2199	1	3.9692
aspfum3_7269	aspoch5_tyr2230	1	4.9339
aspfum3_7269	aspoch5_tyr2231	1	4.7588
aspfum3_7269	aspoch5_tyr2232	1	4.9388
aspfum3_7269	aspoch6_tyr2234	1	4.6173
aspfum3_7269	aspoch6_tyr2235	1	4.9776
aspfum3_7269	aspory10_tyr2258	1	4.6484
aspfum3_7269	aspory10_tyr2264	1	4.8107
aspfum3_7269	aspory12_tyr2283	0.96	4.5618
aspfum3_7269	aspory12_tyr2284	1	4.3191
aspfum3_7269	aspory1_6762	1	4.6371
aspfum3_7269	aspory4_tyr2301	0.933	4.9087
aspfum3_7269	aspory5_tyr2315	1	4.3334
aspfum3_7269	aspory8_tyr2333	1	4.3083
aspfum3_7269	aspory9_tyr2342	1	5.0872
aspfum3_7269	aspory9_tyr2343	1	3.4976
aspfum3_7269	asppar10_tyr2350	1	3.8815
aspfum3_7269	asppar4_tyr2392	1	4.8925
aspfum3_7269	aspper1_tyr2423	0.938	0.4328
aspfum3_7269	asppro1_tyr2437	0.947	0.3935
aspfum3_7269	asppse11_tyr2466	1	4.7807
aspfum3_7269	asppse6_276635	1	4.3298
aspfum3_7269	asppuu1_tyr2545	1	0.495
aspfum3_7269	aspqua1_tyr2551	0.955	0.3393
aspfum3_7269	aspsoj2_tyr2670	1	4.5236
aspfum3_7269	aspsoj2_tyr2674	0.964	4.564
aspfum3_7269	aspspi1_tyr2731	1	4.3204
aspfum3_7269	aspste3_tyr2739	1	4.6969
aspfum3_7269	aspsyd1_145891	0.865	3.8389
aspfum3_7269	aspter4_tyr2895	1	4.6746
aspfum3_7269	aspter6_tyr2904	1	4.6669
aspfum3_7269	aspter6_tyr2907	1	4.9531
aspfum3_7269	aspter6_tyr2909	1	4.2181
aspfum3_7269	aspter7_tyr2911	1	4.4957
aspfum3_7269	aspter8_tyr2916	1	3.9394
aspfum3_7269	aspter8_tyr2920	1	4.2681
aspfum3_7269	aspuda2_tyr3007	1	3.9791
aspfum3_7269	aspuda2_tyr3008	1	4.613
aspfum3_7269	aspuda5_tyr3036	1	4.6095
aspfum3_7269	aspuda5_tyr3040	1	4.106
aspfum3_7269	aspung3_tyr3075	1	0.8581
aspfum3_7269	aspwel1_158067	1	4.9188
aspfum3_7269	aspwel2_tyr3164	0.957	4.8745
aspfum3_7269	aspwel3_tyr3180	1	4.8266
aspfum3_7269	aspwel3_tyr3181	1	5.2537
aspfum3_7269	aspwes1_tyr3208	1	4.5894
aspfum3_7269	bipsor1_EMD65867.1	1	3.9477
aspfum3_7269	blader2_191591	1	5.5343
aspfum3_7269	blader2_tyr3388	1	4.1249
aspfum3_7269	blader5_EQL29695.1_EQL29696.1_EQL29697.1	1	4.53
aspfum3_7269	blader5_EQL32369.1	1	3.7741
aspfum3_7269	botsin1_KAF7880459.1	1	4.3657
aspfum3_7269	chaglo1_456390	1	3.4895
aspfum3_7269	cocimm1_185	1	4.3047
aspfum3_7269	cocimm1_4925	1	3.7913
aspfum3_7269	cocimm1_5177_5178	1	5.1965
aspfum3_7269	cocimm1_898	1	3.4957
aspfum3_7269	cocimm1_tyr4122	1	4.6274
aspfum3_7269	cocimm1_tyr4125	1	5.1854
aspfum3_7269	cocimm3_KMU88194.1_KMU88195.1	1	3.5531
aspfum3_7269	cocimm4_KMP02012.1_KMP02013.1	1	3.473
aspfum3_7269	cocimm4_KMP10201.1	1	4.9769
aspfum3_7269	cocimm4_tyr4159	1	4.6054
aspfum3_7269	cocpos5_KMM69065.1	1	4.6392
aspfum3_7269	cocpos5_KMM69757.1	1	4.4732
aspfum3_7269	colaen1_KAF5512086.1	1	4.2067
aspfum3_7269	colaen1_KAF5520131.1	1	4.2298
aspfum3_7269	colaen1_KAF5522205.1	1	5.2401
aspfum3_7269	colasi1_KAF0330480.1	1	4.8726
aspfum3_7269	colfru1_KAE9574038.1	1	4.9243
aspfum3_7269	colfru1_KAE9577683.1	1	4.2251
aspfum3_7269	colfru3_KAF5493187.1_KAF5493872.1	1	4.2063
aspfum3_7269	colfru6_tyr4318	1	5.0026
aspfum3_7269	colsco1_tyr4368	1	5.1426
aspfum3_7269	colsid1_tyr4377	1	4.8548
aspfum3_7269	endpus1_tyr5031	1	3.3009
aspfum3_7269	fonmon1_2411_2412	1	4.6117
aspfum3_7269	fonnub1_8242	1	4.6265
aspfum3_7269	fonped1_6568	1	4.6524
aspfum3_7269	fusaet1_tyr5185	1	5.8552
aspfum3_7269	fusasi4_tyr5245	1	5.6892
aspfum3_7269	fusasi4_tyr5246	1	4.3787
aspfum3_7269	fuscir7_tyr5366	1	5.4305
aspfum3_7269	fuscir9_tyr5371	1	5.6607
aspfum3_7269	fuscit1_tyr5373	1	5.304
aspfum3_7269	fuscom1_510842	1	3.477
aspfum3_7269	fuscom1_556459	1	4.2801
aspfum3_7269	fuscul1_9249	1	4.3475
aspfum3_7269	fuscul1_tyr5432	1	5.8576
aspfum3_7269	fuscul2_tyr5436	1	5.8428
aspfum3_7269	fuscul4_tyr5444	1	3.8925
aspfum3_7269	fusequ2_tyr5478	1	5.8404
aspfum3_7269	fuseuw2_tyr5521	1	4.8061
aspfum3_7269	fusfuj10_tyr5560	1	4.8044
aspfum3_7269	fusfuj2_tyr5568	1	5.3682
aspfum3_7269	fusfuj5_tyr5575	0.962	5.3011
aspfum3_7269	fusfuj5_tyr5577	1	5.6452
aspfum3_7269	fusfus16_tyr5629	1	3.5461
aspfum3_7269	fusfus25_tyr5666	1	4.0702
aspfum3_7269	fusfus52_tyr5838	1	5.554
aspfum3_7269	fusfus52_tyr5839	1	3.4078
aspfum3_7269	fusfus53_tyr5848	1	3.4675
aspfum3_7269	fusfus57_tyr5857	1	4.3508
aspfum3_7269	fusfus59_tyr5866	1	3.4494
aspfum3_7269	fushos1_tyr5945	1	5.2503
aspfum3_7269	fusman1_11794	1	5.3785
aspfum3_7269	fusmus1_KAG9494952.1	1	4.4156
aspfum3_7269	fusnan1_tyr6095	1	4.9978
aspfum3_7269	fusnyg2_tyr6158	1	3.4298
aspfum3_7269	fusoxy21_47	1	5.5688
aspfum3_7269	fusoxy21_tyr6192	1	4.002
aspfum3_7269	fusoxy22_8453	1	5.3637
aspfum3_7269	fusoxy23_2378	1	5.2916
aspfum3_7269	fusoxy28_784101	0.976	3.4931
aspfum3_7269	fusoxy29_685866	1	5.5715
aspfum3_7269	fusoxy29_9182	1	5.2904
aspfum3_7269	fusoxy38_RKK18157.1	1	5.2968
aspfum3_7269	fusoxy3_316397	1	4.2942
aspfum3_7269	fusoxy40_PCD38702.1	1	4.2873
aspfum3_7269	fusoxy43_KAG6979820.1	1	5.5715
aspfum3_7269	fusoxy43_KAG6982082.1	1	3.4917
aspfum3_7269	fusoxy43_KAG7003254.1	1	5.3711
aspfum3_7269	fusoxy45_KAG7424752.1	1	5.5715
aspfum3_7269	fusoxy45_KAG7427984.1	1	5.5688
aspfum3_7269	fusoxy46_KAH7478667.1	1	5.3076
aspfum3_7269	fusoxy46_KAH7490251.1	1	3.4345
aspfum3_7269	fusoxy53_tyr6404	1	5.5716
aspfum3_7269	fuspil1_tyr6460	1	3.455
aspfum3_7269	fuspil1_tyr6461	1	3.4746
aspfum3_7269	fuspro3_tyr6494	1	4.8231
aspfum3_7269	fuspro3_tyr6495	1	5.6253
aspfum3_7269	fuspse7_tyr6520	1	3.4649
aspfum3_7269	fuspse7_tyr6521	1	5.7209
aspfum3_7269	fusred1_583432	1	3.4337
aspfum3_7269	fusred3_tyr6558	1	4.7938
aspfum3_7269	fussci1_tyr6584	1	4.2503
aspfum3_7269	fussol1_232585	1	5.4218
aspfum3_7269	fussol2_tyr6622	1	3.4264
aspfum3_7269	fussol4_tyr6625	1	3.3661
aspfum3_7269	fusspo3_tyr6697	1	4.7579
aspfum3_7269	fussuc1_tyr6724	1	4.401
aspfum3_7269	fustem4_tyr6737	1	3.567
aspfum3_7269	fusudu1_tyr6822	1	5.5088
aspfum3_7269	fususs2_tyr6842	1	5.6711
aspfum3_7269	fusver1_19403	1	5.4207
aspfum3_7269	fusvir6_tyr6934	1	5.3981
aspfum3_7269	fusvir6_tyr6936	1	3.3534
aspfum3_7269	fusvir6_tyr6937	1	3.361
aspfum3_7269	fusvir7_tyr6939	1	4.7815
aspfum3_7269	fusvir7_tyr6940	1	4.3877
aspfum3_7269	fusvir8_tyr6951	1	4.3699
aspfum3_7269	fusvor1_tyr6963	1	5.7427
aspfum3_7269	fusvor2_tyr6966	1	5.7457
aspfum3_7269	fusxyl3_KAG5773805.1	1	5.6377
aspfum3_7269	hiscap1_1613	1	2.8615
aspfum3_7269	hiscap1_5046	1	3.8409
aspfum3_7269	hiscap1_5913	1	4.8143
aspfum3_7269	hiscap1_6206	1	3.7514
aspfum3_7269	hiscap1_tyr7334	1	3.5427
aspfum3_7269	hiscap1_tyr7335	1	4.2713
aspfum3_7269	hiscap1_tyr7336	1	3.4992
aspfum3_7269	hiscap1_tyr7351	1	4.1492
aspfum3_7269	hiscap1_tyr7355	1	4.3659
aspfum3_7269	hiscap1_tyr7361	1	4.4646
aspfum3_7269	hiscap1_tyr7365	1	4.1414
aspfum3_7269	hiscap1_tyr7367	1	4.4637
aspfum3_7269	hiscap1_tyr7371	1	4.5921
aspfum3_7269	hiscap1_tyr7373	1	4.1505
aspfum3_7269	hiscap1_tyr7381	1	4.4646
aspfum3_7269	hiscap1_tyr7384	1	4.7545
aspfum3_7269	hiscap1_tyr7386	1	3.4976
aspfum3_7269	hiscap1_tyr7388	1	4.4659
aspfum3_7269	hiscap1_tyr7389	1	4.4262
aspfum3_7269	hiscap1_tyr7392	1	4.7323
aspfum3_7269	hiscap3_QSS69343.1_ncRNA10612	1	5.1983
aspfum3_7269	hiscap3_QSS75448.1	1	4.3022
aspfum3_7269	hiscap3_tyr7406	1	5.4974
aspfum3_7269	hiscap4_QSS51621.1_QSS51622.1	1	4.7619
aspfum3_7269	hiscap4_QSS52209.1	1	3.5869
aspfum3_7269	hiscap4_QSS56076.1	1	3.9383
aspfum3_7269	hiscap4_QSS56097.1	1	3.4699
aspfum3_7269	hiscap4_QSS56761.1_QSS56762.1	1	3.0309
aspfum3_7269	hiscap4_tyr7416	1	3.2917
aspfum3_7269	hiscap4_tyr7422	1	4.5988
aspfum3_7269	hiscap5_EER42759.1	1	4.6112
aspfum3_7269	hiscap5_EER43204.1_EER43205.1	1	3.0811
aspfum3_7269	hiscap5_tyr7466	1	3.464
aspfum3_7269	ilydes1_KAH7008698.1	1	5.2136
aspfum3_7269	kredeu2_504220	1	5.2623
aspfum3_7269	kredeu2_tyr7716	1	4.0047
aspfum3_7269	laspus2_tyr7798	1	3.4982
aspfum3_7269	lasthe2_KAF9638820.1	1	4.3958
aspfum3_7269	macpha1_749149	1	4.4321
aspfum3_7269	metbru1_2543	1	3.5346
aspfum3_7269	metmaj1_tyr8194	1	3.0428
aspfum3_7269	metrob3_EFY96531.1	1	5.0974
aspfum3_7269	monsp.3_RYP20312.1	1	3.4773
aspfum3_7269	morimp1_598838	1	3.4126
aspfum3_7269	morimp1_644698	1	3.8485
aspfum3_7269	orboli11_KAF3111326.1	1	4.3901
aspfum3_7269	orboli11_KAF3113550.1	1	4.121
aspfum3_7269	orboli14_KAF3138970.1	1	4.1173
aspfum3_7269	orboli15_KAF3090659.1	1	3.8375
aspfum3_7269	orboli19_KAF3231896.1	1	4.5668
aspfum3_7269	orboli20_KAF3210426.1	0.933	3.8398
aspfum3_7269	orboli2_TGJ70084.1	1	3.4562
aspfum3_7269	paevar1_195182	0.867	0.4629
aspfum3_7269	parbra1_6028	1	3.4962
aspfum3_7269	parbra2_EEH42581.2	1	4.4775
aspfum3_7269	parbra2_EEH47680.2	1	3.3113
aspfum3_7269	parbra2_EEH48168.2	1	4.4652
aspfum3_7269	parlut1_1948	1	4.7327
aspfum3_7269	parlut1_tyr8636	1	5.1223
aspfum3_7269	penchr1_145210_145211_145212	1	5.0065
aspfum3_7269	penchr2_71351	0.964	0.3356
aspfum3_7269	penfla1_tyr8800	1	5.1661
aspfum3_7269	pensol2_4801_4802	1	4.9783
aspfum3_7269	pensp.9_KAF4759935.1	1	3.1732
aspfum3_7269	pensp.9_KAF4763348.1	1	4.9592
aspfum3_7269	pensp.9_KAF4765341.1	1	4.7994
aspfum3_7269	podcom1_tyr9196	1	4.7242
aspfum3_7269	psesp.9_tyr9635	1	3.9563
aspfum3_7269	pyrory1_EHA56134.1	1	4.6264
aspfum3_7269	pyrory1_EHA58539.1_EHA58540.1	1	4.9179
aspfum3_7269	pyrory2_QBZ54310.1	1	4.7892
aspfum3_7269	pyrory2_QBZ58489.1	1	4.62
aspfum3_7269	pyrtri1_EDU47891.1	1	3.3014
aspfum3_7269	spobra1_10170_10169	1	3.9286
aspfum3_7269	talcel1_GAM38547.1	1	0.6016
aspfum3_7269	talcel1_tyr10280	1	5.0935
aspfum3_7269	triequ1_571	1	4.7876
aspfum3_7269	trirub8_EZG02207.1	1	4.6122
aspfum3_7269	tubmel2_tyr10605	1	3.7176
aspfum3_7269	tubmel2_tyr10610	1	3.8014
aspfum3_7269	verdah3_177874	1	3.5924
aspfum3_9656	aspfum4_KMK54477.1	1	4.9137
aspfum3_9656	aspfum4_KMK54996.1	0.957	4.5861
aspfum3_9656	aspfum4_KMK60551.1	0.96	4.1591
aspfum3_9656	aspfum4_KMK62752.1	0.957	4.8968
aspfum3_9656	aspfum5_tyr1395	1	4.7718
aspfum3_9656	aspfum6_EDP47816.1	1	4.0547
aspfum3_9656	aspfum6_EDP49496.1	1	4.5646
aspfum3_9656	aspfum6_EDP50805.1	1	4.8811
aspfum3_9656	aspgla1_OJJ82561.1	0.952	1.085
aspfum3_9656	asphir1_tyr1491	1	3.976
aspfum3_9656	aspind2_339748	0.933	0.822
aspfum3_9656	aspjap1_444533	0.952	0.8263
aspfum3_9656	aspjen1_tyr1568	1	5.0241
aspfum3_9656	aspjen1_tyr1572	1	4.6409
aspfum3_9656	aspjen1_tyr1573	1	5.0471
aspfum3_9656	asplen2_tyr1741	1	4.0921
aspfum3_9656	asplen4_tyr1746	1	3.9638
aspfum3_9656	asplen7_tyr1763	1	4.4078
aspfum3_9656	aspluc11_tyr1850	1	4.6067
aspfum3_9656	aspluc13_tyr1861	1	4.9856
aspfum3_9656	aspluc2_tyr1871	1	5.1676
aspfum3_9656	aspmel1_tyr1928	0.895	0.6426
aspfum3_9656	aspmel1_tyr1931	1	5.0338
aspfum3_9656	aspmel1_tyr1940	1	5.1724
aspfum3_9656	aspmel1_tyr1945	1	4.9578
aspfum3_9656	aspmon1_tyr1955	0.941	0.5898
aspfum3_9656	aspneo8_tyr2006	1	4.5836
aspfum3_9656	aspnid1_CBF84458.1	1	4.5734
aspfum3_9656	aspnid3_tyr2021	1	4.594
aspfum3_9656	aspnid3_tyr2022	1	3.8385
aspfum3_9656	aspnid3_tyr2023	0.957	4.4187
aspfum3_9656	aspnid4_tyr2025	1	4.5709
aspfum3_9656	aspnig11_tyr2042	1	4.1878
aspfum3_9656	aspnig11_tyr2043	1	4.5966
aspfum3_9656	aspnig12_tyr2047	1	3.9559
aspfum3_9656	aspnig13_tyr2056	1	4.4312
aspfum3_9656	aspnig15_tyr2064	1	4.7124
aspfum3_9656	aspnig15_tyr2069	0.939	3.9176
aspfum3_9656	aspnig3_283767	1	4.9205
aspfum3_9656	aspnig3_284515	1	4.3192
aspfum3_9656	aspnig4_7123	1	4.9226
aspfum3_9656	aspnom1_139949	1	4.1677
aspfum3_9656	aspnom1_158252	1	3.8481
aspfum3_9656	aspnov2_457272	0.947	0.4781
aspfum3_9656	aspnov4_tyr2199	0.938	0.5886
aspfum3_9656	aspoch5_tyr2230	1	4.9355
aspfum3_9656	aspoch5_tyr2231	1	4.7604
aspfum3_9656	aspoch5_tyr2232	1	4.9405
aspfum3_9656	aspoch6_tyr2234	1	4.6189
aspfum3_9656	aspoch6_tyr2235	1	4.9792
aspfum3_9656	aspory10_tyr2258	1	4.6501
aspfum3_9656	aspory10_tyr2264	1	4.8123
aspfum3_9656	aspory12_tyr2283	1	4.5634
aspfum3_9656	aspory12_tyr2284	1	4.3207
aspfum3_9656	aspory1_6762	1	4.6388
aspfum3_9656	aspory4_tyr2301	1	4.9104
aspfum3_9656	aspory5_tyr2315	1	4.3351
aspfum3_9656	aspory8_tyr2333	1	4.3099
aspfum3_9656	aspory9_tyr2342	1	5.0889
aspfum3_9656	aspory9_tyr2343	1	3.852
aspfum3_9656	asppar10_tyr2350	0.938	0.5009
aspfum3_9656	asppar4_tyr2392	1	4.8942
aspfum3_9656	aspper1_tyr2423	1	3.9748
aspfum3_9656	asppro1_tyr2437	1	3.9355
aspfum3_9656	asppse11_tyr2466	1	4.7823
aspfum3_9656	asppse6_276635	1	4.3314
aspfum3_9656	asppuu1_tyr2545	1	3.9993
aspfum3_9656	aspqua1_tyr2551	1	3.8436
aspfum3_9656	aspsoj2_tyr2670	1	4.5252
aspfum3_9656	aspsoj2_tyr2674	1	4.5657
aspfum3_9656	aspspi1_tyr2731	1	4.3221
aspfum3_9656	aspste3_tyr2739	1	4.6985
aspfum3_9656	aspsyd1_145891	0.951	0.5166
aspfum3_9656	aspter4_tyr2895	1	4.6763
aspfum3_9656	aspter6_tyr2904	1	4.6686
aspfum3_9656	aspter6_tyr2907	1	4.9547
aspfum3_9656	aspter6_tyr2909	0.949	4.2197
aspfum3_9656	aspter7_tyr2911	1	4.4973
aspfum3_9656	aspter8_tyr2916	0.842	0.617
aspfum3_9656	aspter8_tyr2920	1	4.2698
aspfum3_9656	aspuda2_tyr3007	1	0.3481
aspfum3_9656	aspuda2_tyr3008	1	4.6146
aspfum3_9656	aspuda5_tyr3036	1	4.6112
aspfum3_9656	aspuda5_tyr3040	1	0.475
aspfum3_9656	aspung3_tyr3075	1	4.3624
aspfum3_9656	aspwel1_158067	1	4.9205
aspfum3_9656	aspwel2_tyr3164	0.958	4.8762
aspfum3_9656	aspwel3_tyr3180	1	4.8282
aspfum3_9656	aspwel3_tyr3181	1	5.2554
aspfum3_9656	aspwes1_tyr3208	0.947	1.5504
aspfum3_9656	bipsor1_EMD65867.1	1	3.9494
aspfum3_9656	blader2_191591	1	5.5359
aspfum3_9656	blader2_tyr3388	1	1.729
aspfum3_9656	blader5_EQL29695.1_EQL29696.1_EQL29697.1	1	4.5317
aspfum3_9656	blader5_EQL32369.1	1	4.1285
aspfum3_9656	botsin1_KAF7880459.1	1	4.3673
aspfum3_9656	chaglo1_456390	1	3.66
aspfum3_9656	cocimm1_185	1	4.3064
aspfum3_9656	cocimm1_4925	1	1.3954
aspfum3_9656	cocimm1_5177_5178	1	5.1982
aspfum3_9656	cocimm1_898	1	3.8501
aspfum3_9656	cocimm1_tyr4122	1	4.6291
aspfum3_9656	cocimm1_tyr4125	1	5.1871
aspfum3_9656	cocimm3_KMU88194.1_KMU88195.1	1	3.9075
aspfum3_9656	cocimm4_KMP02012.1_KMP02013.1	1	3.8274
aspfum3_9656	cocimm4_KMP10201.1	1	4.9785
aspfum3_9656	cocimm4_tyr4159	1	4.607
aspfum3_9656	cocpos5_KMM69065.1	1	4.6409
aspfum3_9656	cocpos5_KMM69757.1	1	4.4749
aspfum3_9656	colaen1_KAF5512086.1	1	4.2084
aspfum3_9656	colaen1_KAF5520131.1	1	4.2314
aspfum3_9656	colaen1_KAF5522205.1	1	5.2418
aspfum3_9656	colasi1_KAF0330480.1	1	4.8742
aspfum3_9656	colfru1_KAE9574038.1	1	4.926
aspfum3_9656	colfru1_KAE9577683.1	1	4.2268
aspfum3_9656	colfru3_KAF5493187.1_KAF5493872.1	1	4.2079
aspfum3_9656	colfru6_tyr4318	1	5.0043
aspfum3_9656	colsco1_tyr4368	1	5.1443
aspfum3_9656	colsid1_tyr4377	1	4.8565
aspfum3_9656	endpus1_tyr5031	1	3.6553
aspfum3_9656	fonmon1_2411_2412	1	4.6133
aspfum3_9656	fonnub1_8242	1	4.6282
aspfum3_9656	fonped1_6568	1	4.654
aspfum3_9656	fusaet1_tyr5185	1	5.8568
aspfum3_9656	fusasi4_tyr5245	1	5.6909
aspfum3_9656	fusasi4_tyr5246	1	4.3803
aspfum3_9656	fuscir7_tyr5366	1	5.4321
aspfum3_9656	fuscir9_tyr5371	1	5.6624
aspfum3_9656	fuscit1_tyr5373	1	5.3057
aspfum3_9656	fuscom1_510842	1	3.8314
aspfum3_9656	fuscom1_556459	1	4.2817
aspfum3_9656	fuscul1_9249	1	4.3491
aspfum3_9656	fuscul1_tyr5432	1	5.8592
aspfum3_9656	fuscul2_tyr5436	1	5.8444
aspfum3_9656	fuscul4_tyr5444	1	4.063
aspfum3_9656	fusequ2_tyr5478	1	5.842
aspfum3_9656	fuseuw2_tyr5521	1	4.8077
aspfum3_9656	fusfuj10_tyr5560	1	4.806
aspfum3_9656	fusfuj2_tyr5568	1	5.3698
aspfum3_9656	fusfuj5_tyr5575	1	5.3027
aspfum3_9656	fusfuj5_tyr5577	1	5.6468
aspfum3_9656	fusfus16_tyr5629	1	3.9005
aspfum3_9656	fusfus25_tyr5666	1	4.4246
aspfum3_9656	fusfus52_tyr5838	1	5.5557
aspfum3_9656	fusfus52_tyr5839	1	3.7622
aspfum3_9656	fusfus53_tyr5848	1	3.8219
aspfum3_9656	fusfus57_tyr5857	1	4.3525
aspfum3_9656	fusfus59_tyr5866	1	3.8037
aspfum3_9656	fushos1_tyr5945	1	5.252
aspfum3_9656	fusman1_11794	1	5.3801
aspfum3_9656	fusmus1_KAG9494952.1	1	4.4172
aspfum3_9656	fusnan1_tyr6095	1	4.9994
aspfum3_9656	fusnyg2_tyr6158	1	3.7842
aspfum3_9656	fusoxy21_47	1	5.5704
aspfum3_9656	fusoxy21_tyr6192	1	4.3563
aspfum3_9656	fusoxy22_8453	1	5.3654
aspfum3_9656	fusoxy23_2378	1	5.2933
aspfum3_9656	fusoxy28_784101	1	3.8475
aspfum3_9656	fusoxy29_685866	1	5.5732
aspfum3_9656	fusoxy29_9182	1	5.292
aspfum3_9656	fusoxy38_RKK18157.1	1	5.2984
aspfum3_9656	fusoxy3_316397	1	4.2959
aspfum3_9656	fusoxy40_PCD38702.1	1	4.2889
aspfum3_9656	fusoxy43_KAG6979820.1	1	5.5732
aspfum3_9656	fusoxy43_KAG6982082.1	1	3.846
aspfum3_9656	fusoxy43_KAG7003254.1	1	5.3728
aspfum3_9656	fusoxy45_KAG7424752.1	0.968	5.5732
aspfum3_9656	fusoxy45_KAG7427984.1	1	5.5704
aspfum3_9656	fusoxy46_KAH7478667.1	1	5.3092
aspfum3_9656	fusoxy46_KAH7490251.1	1	3.7888
aspfum3_9656	fusoxy53_tyr6404	1	5.5732
aspfum3_9656	fuspil1_tyr6460	1	3.8094
aspfum3_9656	fuspil1_tyr6461	1	3.829
aspfum3_9656	fuspro3_tyr6494	1	4.8247
aspfum3_9656	fuspro3_tyr6495	1	5.6269
aspfum3_9656	fuspse7_tyr6520	1	3.8193
aspfum3_9656	fuspse7_tyr6521	1	5.7225
aspfum3_9656	fusred1_583432	1	3.7881
aspfum3_9656	fusred3_tyr6558	1	4.7954
aspfum3_9656	fussci1_tyr6584	1	4.6047
aspfum3_9656	fussol1_232585	1	5.4234
aspfum3_9656	fussol2_tyr6622	1	3.7808
aspfum3_9656	fussol4_tyr6625	1	3.7205
aspfum3_9656	fusspo3_tyr6697	1	4.7596
aspfum3_9656	fussuc1_tyr6724	1	4.4027
aspfum3_9656	fustem4_tyr6737	1	3.9213
aspfum3_9656	fusudu1_tyr6822	1	5.5105
aspfum3_9656	fususs2_tyr6842	1	5.6727
aspfum3_9656	fusver1_19403	1	5.4223
aspfum3_9656	fusvir6_tyr6934	1	5.3998
aspfum3_9656	fusvir6_tyr6936	1	3.7078
aspfum3_9656	fusvir6_tyr6937	1	3.7153
aspfum3_9656	fusvir7_tyr6939	1	4.7832
aspfum3_9656	fusvir7_tyr6940	1	4.3894
aspfum3_9656	fusvir8_tyr6951	1	4.3716
aspfum3_9656	fusvor1_tyr6963	1	5.7443
aspfum3_9656	fusvor2_tyr6966	1	5.7473
aspfum3_9656	fusxyl3_KAG5773805.1	1	5.6394
aspfum3_9656	hiscap1_1613	1	3.032
aspfum3_9656	hiscap1_5046	1	1.4451
aspfum3_9656	hiscap1_5913	1	4.8159
aspfum3_9656	hiscap1_6206	1	4.1058
aspfum3_9656	hiscap1_tyr7334	1	3.8971
aspfum3_9656	hiscap1_tyr7335	1	4.273
aspfum3_9656	hiscap1_tyr7336	1	3.8536
aspfum3_9656	hiscap1_tyr7351	1	4.1509
aspfum3_9656	hiscap1_tyr7355	1	4.3676
aspfum3_9656	hiscap1_tyr7361	1	4.4662
aspfum3_9656	hiscap1_tyr7365	1	4.1431
aspfum3_9656	hiscap1_tyr7367	1	4.4654
aspfum3_9656	hiscap1_tyr7371	1	4.5938
aspfum3_9656	hiscap1_tyr7373	1	1.7547
aspfum3_9656	hiscap1_tyr7381	1	4.4663
aspfum3_9656	hiscap1_tyr7384	1	4.7562
aspfum3_9656	hiscap1_tyr7386	1	3.852
aspfum3_9656	hiscap1_tyr7388	1	4.4676
aspfum3_9656	hiscap1_tyr7389	1	4.4279
aspfum3_9656	hiscap1_tyr7392	1	4.7339
aspfum3_9656	hiscap3_QSS69343.1_ncRNA10612	1	5.1999
aspfum3_9656	hiscap3_QSS75448.1	1	4.3039
aspfum3_9656	hiscap3_tyr7406	1	5.4991
aspfum3_9656	hiscap4_QSS51621.1_QSS51622.1	1	4.7635
aspfum3_9656	hiscap4_QSS52209.1	1	3.9412
aspfum3_9656	hiscap4_QSS56076.1	1	1.5424
aspfum3_9656	hiscap4_QSS56097.1	1	3.8243
aspfum3_9656	hiscap4_QSS56761.1_QSS56762.1	1	3.2014
aspfum3_9656	hiscap4_tyr7416	1	3.4622
aspfum3_9656	hiscap4_tyr7422	1	4.6005
aspfum3_9656	hiscap5_EER42759.1	1	4.6128
aspfum3_9656	hiscap5_EER43204.1_EER43205.1	1	3.2516
aspfum3_9656	hiscap5_tyr7466	1	3.8184
aspfum3_9656	ilydes1_KAH7008698.1	1	5.2153
aspfum3_9656	kredeu2_504220	1	5.264
aspfum3_9656	kredeu2_tyr7716	1	4.3591
aspfum3_9656	laspus2_tyr7798	1	3.6687
aspfum3_9656	lasthe2_KAF9638820.1	1	4.3975
aspfum3_9656	macpha1_749149	1	4.4337
aspfum3_9656	metbru1_2543	1	3.889
aspfum3_9656	metmaj1_tyr8194	1	3.3972
aspfum3_9656	metrob3_EFY96531.1	1	5.099
aspfum3_9656	monsp.3_RYP20312.1	1	3.8317
aspfum3_9656	morimp1_598838	1	3.4142
aspfum3_9656	morimp1_644698	1	3.8502
aspfum3_9656	orboli11_KAF3111326.1	1	4.3917
aspfum3_9656	orboli11_KAF3113550.1	1	4.1227
aspfum3_9656	orboli14_KAF3138970.1	1	4.119
aspfum3_9656	orboli15_KAF3090659.1	1	3.8392
aspfum3_9656	orboli19_KAF3231896.1	1	4.5685
aspfum3_9656	orboli20_KAF3210426.1	1	3.8414
aspfum3_9656	orboli2_TGJ70084.1	1	2.8881
aspfum3_9656	paevar1_195182	1	4.0049
aspfum3_9656	parbra1_6028	1	3.8506
aspfum3_9656	parbra2_EEH42581.2	1	4.4792
aspfum3_9656	parbra2_EEH47680.2	1	3.4818
aspfum3_9656	parbra2_EEH48168.2	1	4.4669
aspfum3_9656	parlut1_1948	1	4.7343
aspfum3_9656	parlut1_tyr8636	1	5.124
aspfum3_9656	penchr1_145210_145211_145212	1	5.0081
aspfum3_9656	penchr2_71351	1	3.8399
aspfum3_9656	penfla1_tyr8800	1	5.1678
aspfum3_9656	pensol2_4801_4802	1	4.9799
aspfum3_9656	pensp.9_KAF4759935.1	1	3.5275
aspfum3_9656	pensp.9_KAF4763348.1	1	4.9608
aspfum3_9656	pensp.9_KAF4765341.1	1	4.8011
aspfum3_9656	podcom1_tyr9196	1	4.7259
aspfum3_9656	psesp.9_tyr9635	1	3.9579
aspfum3_9656	pyrory1_EHA56134.1	1	4.6281
aspfum3_9656	pyrory1_EHA58539.1_EHA58540.1	1	4.9196
aspfum3_9656	pyrory2_QBZ54310.1	1	4.7908
aspfum3_9656	pyrory2_QBZ58489.1	1	4.6217
aspfum3_9656	pyrtri1_EDU47891.1	1	3.4719
aspfum3_9656	spobra1_10170_10169	1	4.283
aspfum3_9656	talcel1_GAM38547.1	1	4.1928
aspfum3_9656	talcel1_tyr10280	1	5.0951
aspfum3_9656	triequ1_571	1	4.7893
aspfum3_9656	trirub8_EZG02207.1	1	4.6138
aspfum3_9656	tubmel2_tyr10605	1	3.7193
aspfum3_9656	tubmel2_tyr10610	1	3.8031
aspfum3_9656	verdah3_177874	1	3.763
aspfum4_KMK54477.1	aspfum4_KMK54996.1	1	3.4966
aspfum4_KMK54477.1	aspfum4_KMK60551.1	1	4.8474
aspfum4_KMK54477.1	aspfum4_KMK62752.1	1	5.585
aspfum4_KMK54477.1	aspfum5_tyr1395	1	3.6823
aspfum4_KMK54477.1	aspfum6_EDP47816.1	1	4.743
aspfum4_KMK54477.1	aspfum6_EDP49496.1	1	5.2528
aspfum4_KMK54477.1	aspfum6_EDP50805.1	1	5.5694
aspfum4_KMK54477.1	aspgla1_OJJ82561.1	1	5.1408
aspfum4_KMK54477.1	asphir1_tyr1491	1	4.9912
aspfum4_KMK54477.1	aspind2_339748	1	4.8778
aspfum4_KMK54477.1	aspjap1_444533	1	4.8821
aspfum4_KMK54477.1	aspjen1_tyr1568	1	5.7123
aspfum4_KMK54477.1	aspjen1_tyr1572	1	3.5514
aspfum4_KMK54477.1	aspjen1_tyr1573	1	3.9577
aspfum4_KMK54477.1	asplen2_tyr1741	1	5.1073
aspfum4_KMK54477.1	asplen4_tyr1746	1	4.979
aspfum4_KMK54477.1	asplen7_tyr1763	1	5.423
aspfum4_KMK54477.1	aspluc11_tyr1850	1	5.2949
aspfum4_KMK54477.1	aspluc13_tyr1861	0.95	5.6738
aspfum4_KMK54477.1	aspluc2_tyr1871	1	5.8558
aspfum4_KMK54477.1	aspmel1_tyr1928	1	4.9818
aspfum4_KMK54477.1	aspmel1_tyr1931	1	0.9554
aspfum4_KMK54477.1	aspmel1_tyr1940	1	5.8606
aspfum4_KMK54477.1	aspmel1_tyr1945	1	3.8683
aspfum4_KMK54477.1	aspmon1_tyr1955	1	4.929
aspfum4_KMK54477.1	aspneo8_tyr2006	1	3.4941
aspfum4_KMK54477.1	aspnid1_CBF84458.1	0.962	3.4839
aspfum4_KMK54477.1	aspnid3_tyr2021	1	3.5045
aspfum4_KMK54477.1	aspnid3_tyr2022	1	4.8537
aspfum4_KMK54477.1	aspnid3_tyr2023	1	5.1069
aspfum4_KMK54477.1	aspnid4_tyr2025	1	2.372
aspfum4_KMK54477.1	aspnig11_tyr2042	0.966	5.203
aspfum4_KMK54477.1	aspnig11_tyr2043	1	5.2849
aspfum4_KMK54477.1	aspnig12_tyr2047	0.947	4.9711
aspfum4_KMK54477.1	aspnig13_tyr2056	1	5.1195
aspfum4_KMK54477.1	aspnig15_tyr2064	1	3.6229
aspfum4_KMK54477.1	aspnig15_tyr2069	1	4.9328
aspfum4_KMK54477.1	aspnig3_283767	1	3.831
aspfum4_KMK54477.1	aspnig3_284515	0.987	5.0075
aspfum4_KMK54477.1	aspnig4_7123	0.982	0.8443
aspfum4_KMK54477.1	aspnom1_139949	1	4.856
aspfum4_KMK54477.1	aspnom1_158252	1	4.8633
aspfum4_KMK54477.1	aspnov2_457272	1	5.0201
aspfum4_KMK54477.1	aspnov4_tyr2199	1	4.986
aspfum4_KMK54477.1	aspoch5_tyr2230	0.962	1.7979
aspfum4_KMK54477.1	aspoch5_tyr2231	1	3.6709
aspfum4_KMK54477.1	aspoch5_tyr2232	1	1.8029
aspfum4_KMK54477.1	aspoch6_tyr2234	1	3.5295
aspfum4_KMK54477.1	aspoch6_tyr2235	1	1.8416
aspfum4_KMK54477.1	aspory10_tyr2258	0.958	3.5606
aspfum4_KMK54477.1	aspory10_tyr2264	1	5.5006
aspfum4_KMK54477.1	aspory12_tyr2283	0.955	5.2517
aspfum4_KMK54477.1	aspory12_tyr2284	1	5.009
aspfum4_KMK54477.1	aspory1_6762	1	3.5493
aspfum4_KMK54477.1	aspory4_tyr2301	0.964	0.832
aspfum4_KMK54477.1	aspory5_tyr2315	1	5.0233
aspfum4_KMK54477.1	aspory8_tyr2333	1	4.9982
aspfum4_KMK54477.1	aspory9_tyr2342	1	5.7771
aspfum4_KMK54477.1	aspory9_tyr2343	1	4.8671
aspfum4_KMK54477.1	asppar10_tyr2350	1	4.8983
aspfum4_KMK54477.1	asppar4_tyr2392	1	3.8047
aspfum4_KMK54477.1	aspper1_tyr2423	1	4.99
aspfum4_KMK54477.1	asppro1_tyr2437	1	4.9507
aspfum4_KMK54477.1	asppse11_tyr2466	1	3.6928
aspfum4_KMK54477.1	asppse6_276635	1	5.0197
aspfum4_KMK54477.1	asppuu1_tyr2545	1	5.0145
aspfum4_KMK54477.1	aspqua1_tyr2551	1	4.8587
aspfum4_KMK54477.1	aspsoj2_tyr2670	1	3.4358
aspfum4_KMK54477.1	aspsoj2_tyr2674	0.96	5.2539
aspfum4_KMK54477.1	aspspi1_tyr2731	1	5.0103
aspfum4_KMK54477.1	aspste3_tyr2739	1	3.609
aspfum4_KMK54477.1	aspsyd1_145891	1	4.8557
aspfum4_KMK54477.1	aspter4_tyr2895	1	3.5868
aspfum4_KMK54477.1	aspter6_tyr2904	1	3.5791
aspfum4_KMK54477.1	aspter6_tyr2907	1	1.8171
aspfum4_KMK54477.1	aspter6_tyr2909	1	4.908
aspfum4_KMK54477.1	aspter7_tyr2911	1	5.1856
aspfum4_KMK54477.1	aspter8_tyr2916	1	4.9562
aspfum4_KMK54477.1	aspter8_tyr2920	1	4.958
aspfum4_KMK54477.1	aspuda2_tyr3007	1	4.9959
aspfum4_KMK54477.1	aspuda2_tyr3008	1	3.5251
aspfum4_KMK54477.1	aspuda5_tyr3036	1	3.5217
aspfum4_KMK54477.1	aspuda5_tyr3040	1	5.1228
aspfum4_KMK54477.1	aspung3_tyr3075	1	5.3776
aspfum4_KMK54477.1	aspwel1_158067	1	3.831
aspfum4_KMK54477.1	aspwel2_tyr3164	1	5.5644
aspfum4_KMK54477.1	aspwel3_tyr3180	1	5.5165
aspfum4_KMK54477.1	aspwel3_tyr3181	1	5.9436
aspfum4_KMK54477.1	aspwes1_tyr3208	1	5.6062
aspfum4_KMK54477.1	bipsor1_EMD65867.1	1	4.6376
aspfum4_KMK54477.1	blader2_191591	1	6.2242
aspfum4_KMK54477.1	blader2_tyr3388	1	5.1417
aspfum4_KMK54477.1	blader5_EQL29695.1_EQL29696.1_EQL29697.1	1	5.2199
aspfum4_KMK54477.1	blader5_EQL32369.1	1	5.1436
aspfum4_KMK54477.1	botsin1_KAF7880459.1	1	4.14
aspfum4_KMK54477.1	chaglo1_456390	1	4.6752
aspfum4_KMK54477.1	cocimm1_185	1	4.9946
aspfum4_KMK54477.1	cocimm1_4925	1	4.8081
aspfum4_KMK54477.1	cocimm1_5177_5178	1	4.1087
aspfum4_KMK54477.1	cocimm1_898	1	4.8652
aspfum4_KMK54477.1	cocimm1_tyr4122	1	5.3173
aspfum4_KMK54477.1	cocimm1_tyr4125	1	5.8753
aspfum4_KMK54477.1	cocimm3_KMU88194.1_KMU88195.1	1	4.9227
aspfum4_KMK54477.1	cocimm4_KMP02012.1_KMP02013.1	1	4.8426
aspfum4_KMK54477.1	cocimm4_KMP10201.1	1	5.6668
aspfum4_KMK54477.1	cocimm4_tyr4159	1	5.2953
aspfum4_KMK54477.1	cocpos5_KMM69065.1	0.944	5.3291
aspfum4_KMK54477.1	cocpos5_KMM69757.1	1	5.1631
aspfum4_KMK54477.1	colaen1_KAF5512086.1	1	4.8966
aspfum4_KMK54477.1	colaen1_KAF5520131.1	1	4.9197
aspfum4_KMK54477.1	colaen1_KAF5522205.1	1	4.1523
aspfum4_KMK54477.1	colasi1_KAF0330480.1	1	4.9973
aspfum4_KMK54477.1	colfru1_KAE9574038.1	1	2.4376
aspfum4_KMK54477.1	colfru1_KAE9577683.1	1	4.915
aspfum4_KMK54477.1	colfru3_KAF5493187.1_KAF5493872.1	1	4.8962
aspfum4_KMK54477.1	colfru6_tyr4318	1	2.5159
aspfum4_KMK54477.1	colsco1_tyr4368	1	4.0548
aspfum4_KMK54477.1	colsid1_tyr4377	1	4.9796
aspfum4_KMK54477.1	endpus1_tyr5031	1	4.6705
aspfum4_KMK54477.1	fonmon1_2411_2412	1	2.1249
aspfum4_KMK54477.1	fonnub1_8242	1	3.5387
aspfum4_KMK54477.1	fonped1_6568	1	3.5645
aspfum4_KMK54477.1	fusaet1_tyr5185	1	5.9799
aspfum4_KMK54477.1	fusasi4_tyr5245	1	5.8139
aspfum4_KMK54477.1	fusasi4_tyr5246	1	5.0686
aspfum4_KMK54477.1	fuscir7_tyr5366	1	2.9438
aspfum4_KMK54477.1	fuscir9_tyr5371	1	5.7854
aspfum4_KMK54477.1	fuscit1_tyr5373	1	2.8173
aspfum4_KMK54477.1	fuscom1_510842	1	4.8466
aspfum4_KMK54477.1	fuscom1_556459	1	4.97
aspfum4_KMK54477.1	fuscul1_9249	1	5.0374
aspfum4_KMK54477.1	fuscul1_tyr5432	1	5.9823
aspfum4_KMK54477.1	fuscul2_tyr5436	1	5.9675
aspfum4_KMK54477.1	fuscul4_tyr5444	1	5.0781
aspfum4_KMK54477.1	fusequ2_tyr5478	1	5.9651
aspfum4_KMK54477.1	fuseuw2_tyr5521	1	3.7183
aspfum4_KMK54477.1	fusfuj10_tyr5560	1	3.7165
aspfum4_KMK54477.1	fusfuj2_tyr5568	1	5.4929
aspfum4_KMK54477.1	fusfuj5_tyr5575	1	2.8144
aspfum4_KMK54477.1	fusfuj5_tyr5577	1	5.7699
aspfum4_KMK54477.1	fusfus16_tyr5629	1	4.9156
aspfum4_KMK54477.1	fusfus25_tyr5666	1	5.4397
aspfum4_KMK54477.1	fusfus52_tyr5838	1	5.6787
aspfum4_KMK54477.1	fusfus52_tyr5839	1	4.7774
aspfum4_KMK54477.1	fusfus53_tyr5848	1	4.8371
aspfum4_KMK54477.1	fusfus57_tyr5857	1	5.0407
aspfum4_KMK54477.1	fusfus59_tyr5866	1	4.8189
aspfum4_KMK54477.1	fushos1_tyr5945	1	2.7636
aspfum4_KMK54477.1	fusman1_11794	1	2.8917
aspfum4_KMK54477.1	fusmus1_KAG9494952.1	1	5.1055
aspfum4_KMK54477.1	fusnan1_tyr6095	1	4.7721
aspfum4_KMK54477.1	fusnyg2_tyr6158	1	4.7994
aspfum4_KMK54477.1	fusoxy21_47	1	5.6935
aspfum4_KMK54477.1	fusoxy21_tyr6192	1	5.3715
aspfum4_KMK54477.1	fusoxy22_8453	1	5.4885
aspfum4_KMK54477.1	fusoxy23_2378	1	2.8049
aspfum4_KMK54477.1	fusoxy28_784101	1	4.8627
aspfum4_KMK54477.1	fusoxy29_685866	1	5.6963
aspfum4_KMK54477.1	fusoxy29_9182	1	2.8037
aspfum4_KMK54477.1	fusoxy38_RKK18157.1	1	2.8101
aspfum4_KMK54477.1	fusoxy3_316397	1	4.9841
aspfum4_KMK54477.1	fusoxy40_PCD38702.1	1	4.9772
aspfum4_KMK54477.1	fusoxy43_KAG6979820.1	1	5.6963
aspfum4_KMK54477.1	fusoxy43_KAG6982082.1	1	4.8612
aspfum4_KMK54477.1	fusoxy43_KAG7003254.1	1	5.4959
aspfum4_KMK54477.1	fusoxy45_KAG7424752.1	1	5.6963
aspfum4_KMK54477.1	fusoxy45_KAG7427984.1	1	5.6935
aspfum4_KMK54477.1	fusoxy46_KAH7478667.1	1	2.8209
aspfum4_KMK54477.1	fusoxy46_KAH7490251.1	1	4.804
aspfum4_KMK54477.1	fusoxy53_tyr6404	1	5.6963
aspfum4_KMK54477.1	fuspil1_tyr6460	1	4.8246
aspfum4_KMK54477.1	fuspil1_tyr6461	1	4.8442
aspfum4_KMK54477.1	fuspro3_tyr6494	1	3.7352
aspfum4_KMK54477.1	fuspro3_tyr6495	1	5.75
aspfum4_KMK54477.1	fuspse7_tyr6520	1	4.8345
aspfum4_KMK54477.1	fuspse7_tyr6521	1	5.8456
aspfum4_KMK54477.1	fusred1_583432	1	4.8032
aspfum4_KMK54477.1	fusred3_tyr6558	1	3.7059
aspfum4_KMK54477.1	fussci1_tyr6584	1	5.6199
aspfum4_KMK54477.1	fussol1_232585	1	5.5465
aspfum4_KMK54477.1	fussol2_tyr6622	1	4.796
aspfum4_KMK54477.1	fussol4_tyr6625	1	4.7357
aspfum4_KMK54477.1	fusspo3_tyr6697	1	3.6701
aspfum4_KMK54477.1	fussuc1_tyr6724	1	5.0909
aspfum4_KMK54477.1	fustem4_tyr6737	1	4.9365
aspfum4_KMK54477.1	fusudu1_tyr6822	1	5.6335
aspfum4_KMK54477.1	fususs2_tyr6842	1	5.7958
aspfum4_KMK54477.1	fusver1_19403	1	2.934
aspfum4_KMK54477.1	fusvir6_tyr6934	1	5.5228
aspfum4_KMK54477.1	fusvir6_tyr6936	1	4.723
aspfum4_KMK54477.1	fusvir6_tyr6937	1	4.7305
aspfum4_KMK54477.1	fusvir7_tyr6939	1	3.6937
aspfum4_KMK54477.1	fusvir7_tyr6940	1	5.0776
aspfum4_KMK54477.1	fusvir8_tyr6951	1	5.0598
aspfum4_KMK54477.1	fusvor1_tyr6963	1	5.8674
aspfum4_KMK54477.1	fusvor2_tyr6966	1	5.8704
aspfum4_KMK54477.1	fusxyl3_KAG5773805.1	1	5.7625
aspfum4_KMK54477.1	hiscap1_1613	1	4.0472
aspfum4_KMK54477.1	hiscap1_5046	1	4.8578
aspfum4_KMK54477.1	hiscap1_5913	1	3.7264
aspfum4_KMK54477.1	hiscap1_6206	1	5.121
aspfum4_KMK54477.1	hiscap1_tyr7334	1	4.9122
aspfum4_KMK54477.1	hiscap1_tyr7335	1	4.9612
aspfum4_KMK54477.1	hiscap1_tyr7336	1	4.8688
aspfum4_KMK54477.1	hiscap1_tyr7351	1	4.8391
aspfum4_KMK54477.1	hiscap1_tyr7355	1	5.0558
aspfum4_KMK54477.1	hiscap1_tyr7361	1	5.1545
aspfum4_KMK54477.1	hiscap1_tyr7365	1	4.8313
aspfum4_KMK54477.1	hiscap1_tyr7367	1	5.1536
aspfum4_KMK54477.1	hiscap1_tyr7371	1	5.282
aspfum4_KMK54477.1	hiscap1_tyr7373	1	5.1674
aspfum4_KMK54477.1	hiscap1_tyr7381	1	5.1545
aspfum4_KMK54477.1	hiscap1_tyr7384	1	5.4444
aspfum4_KMK54477.1	hiscap1_tyr7386	1	4.8671
aspfum4_KMK54477.1	hiscap1_tyr7388	1	5.1558
aspfum4_KMK54477.1	hiscap1_tyr7389	1	5.1161
aspfum4_KMK54477.1	hiscap1_tyr7392	1	3.6444
aspfum4_KMK54477.1	hiscap3_QSS69343.1_ncRNA10612	1	5.8882
aspfum4_KMK54477.1	hiscap3_QSS75448.1	1	4.9921
aspfum4_KMK54477.1	hiscap3_tyr7406	1	6.1873
aspfum4_KMK54477.1	hiscap4_QSS51621.1_QSS51622.1	1	5.4518
aspfum4_KMK54477.1	hiscap4_QSS52209.1	1	4.9564
aspfum4_KMK54477.1	hiscap4_QSS56076.1	1	4.9551
aspfum4_KMK54477.1	hiscap4_QSS56097.1	1	4.8394
aspfum4_KMK54477.1	hiscap4_QSS56761.1_QSS56762.1	1	4.2166
aspfum4_KMK54477.1	hiscap4_tyr7416	1	4.4774
aspfum4_KMK54477.1	hiscap4_tyr7422	1	5.2887
aspfum4_KMK54477.1	hiscap5_EER42759.1	1	5.3011
aspfum4_KMK54477.1	hiscap5_EER43204.1_EER43205.1	1	4.2668
aspfum4_KMK54477.1	hiscap5_tyr7466	1	4.8336
aspfum4_KMK54477.1	ilydes1_KAH7008698.1	0.977	2.7269
aspfum4_KMK54477.1	kredeu2_504220	1	5.3871
aspfum4_KMK54477.1	kredeu2_tyr7716	1	5.3743
aspfum4_KMK54477.1	laspus2_tyr7798	1	4.6839
aspfum4_KMK54477.1	lasthe2_KAF9638820.1	1	4.1701
aspfum4_KMK54477.1	macpha1_749149	1	4.2064
aspfum4_KMK54477.1	metbru1_2543	1	4.9042
aspfum4_KMK54477.1	metmaj1_tyr8194	1	4.4124
aspfum4_KMK54477.1	metrob3_EFY96531.1	1	5.2221
aspfum4_KMK54477.1	monsp.3_RYP20312.1	1	4.8468
aspfum4_KMK54477.1	morimp1_598838	1	3.8588
aspfum4_KMK54477.1	morimp1_644698	1	4.2948
aspfum4_KMK54477.1	orboli11_KAF3111326.1	1	4.1643
aspfum4_KMK54477.1	orboli11_KAF3113550.1	1	4.5673
aspfum4_KMK54477.1	orboli14_KAF3138970.1	1	4.5636
aspfum4_KMK54477.1	orboli15_KAF3090659.1	1	4.2838
aspfum4_KMK54477.1	orboli19_KAF3231896.1	1	4.3411
aspfum4_KMK54477.1	orboli20_KAF3210426.1	1	4.286
aspfum4_KMK54477.1	orboli2_TGJ70084.1	1	4.4731
aspfum4_KMK54477.1	paevar1_195182	1	5.0201
aspfum4_KMK54477.1	parbra1_6028	1	4.8658
aspfum4_KMK54477.1	parbra2_EEH42581.2	1	5.1674
aspfum4_KMK54477.1	parbra2_EEH47680.2	1	4.497
aspfum4_KMK54477.1	parbra2_EEH48168.2	1	5.1551
aspfum4_KMK54477.1	parlut1_1948	1	5.4226
aspfum4_KMK54477.1	parlut1_tyr8636	1	5.8122
aspfum4_KMK54477.1	penchr1_145210_145211_145212	1	1.8705
aspfum4_KMK54477.1	penchr2_71351	1	4.8551
aspfum4_KMK54477.1	penfla1_tyr8800	1	5.856
aspfum4_KMK54477.1	pensol2_4801_4802	1	1.8423
aspfum4_KMK54477.1	pensp.9_KAF4759935.1	1	4.5427
aspfum4_KMK54477.1	pensp.9_KAF4763348.1	1	1.8232
aspfum4_KMK54477.1	pensp.9_KAF4765341.1	0.989	1.6635
aspfum4_KMK54477.1	podcom1_tyr9196	1	4.849
aspfum4_KMK54477.1	psesp.9_tyr9635	1	4.6462
aspfum4_KMK54477.1	pyrory1_EHA56134.1	1	4.7512
aspfum4_KMK54477.1	pyrory1_EHA58539.1_EHA58540.1	1	3.8301
aspfum4_KMK54477.1	pyrory2_QBZ54310.1	1	4.9139
aspfum4_KMK54477.1	pyrory2_QBZ58489.1	1	4.7448
aspfum4_KMK54477.1	pyrtri1_EDU47891.1	1	4.4871
aspfum4_KMK54477.1	spobra1_10170_10169	1	5.2982
aspfum4_KMK54477.1	talcel1_GAM38547.1	1	5.2079
aspfum4_KMK54477.1	talcel1_tyr10280	1	5.7834
aspfum4_KMK54477.1	triequ1_571	1	3.6998
aspfum4_KMK54477.1	trirub8_EZG02207.1	1	3.5243
aspfum4_KMK54477.1	tubmel2_tyr10605	1	4.1639
aspfum4_KMK54477.1	tubmel2_tyr10610	1	4.2477
aspfum4_KMK54477.1	verdah3_177874	1	4.7781
aspfum4_KMK54996.1	aspfum4_KMK60551.1	0.947	4.5197
aspfum4_KMK54996.1	aspfum4_KMK62752.1	1	5.2574
aspfum4_KMK54996.1	aspfum5_tyr1395	0.846	0.1857
aspfum4_KMK54996.1	aspfum6_EDP47816.1	0.867	4.4153
aspfum4_KMK54996.1	aspfum6_EDP49496.1	0.95	4.9252
aspfum4_KMK54996.1	aspfum6_EDP50805.1	0.958	5.2417
aspfum4_KMK54996.1	aspgla1_OJJ82561.1	1	4.8131
aspfum4_KMK54996.1	asphir1_tyr1491	1	4.6635
aspfum4_KMK54996.1	aspind2_339748	1	4.5501
aspfum4_KMK54996.1	aspjap1_444533	1	4.5544
aspfum4_KMK54996.1	aspjen1_tyr1568	1	5.3847
aspfum4_KMK54996.1	aspjen1_tyr1572	0.923	1.0385
aspfum4_KMK54996.1	aspjen1_tyr1573	1	3.3807
aspfum4_KMK54996.1	asplen2_tyr1741	1	4.7797
aspfum4_KMK54996.1	asplen4_tyr1746	1	4.6514
aspfum4_KMK54996.1	asplen7_tyr1763	1	5.0953
aspfum4_KMK54996.1	aspluc11_tyr1850	1	4.9673
aspfum4_KMK54996.1	aspluc13_tyr1861	1	5.3461
aspfum4_KMK54996.1	aspluc2_tyr1871	1	5.5282
aspfum4_KMK54996.1	aspmel1_tyr1928	1	4.6541
aspfum4_KMK54996.1	aspmel1_tyr1931	1	3.6167
aspfum4_KMK54996.1	aspmel1_tyr1940	1	5.533
aspfum4_KMK54996.1	aspmel1_tyr1945	1	3.2913
aspfum4_KMK54996.1	aspmon1_tyr1955	1	4.6013
aspfum4_KMK54996.1	aspneo8_tyr2006	0.583	0.0059
aspfum4_KMK54996.1	aspnid1_CBF84458.1	0.958	0.6076
aspfum4_KMK54996.1	aspnid3_tyr2021	0.95	0.3527
aspfum4_KMK54996.1	aspnid3_tyr2022	1	4.526
aspfum4_KMK54996.1	aspnid3_tyr2023	1	4.7793
aspfum4_KMK54996.1	aspnid4_tyr2025	1	3.1537
aspfum4_KMK54996.1	aspnig11_tyr2042	1	4.8753
aspfum4_KMK54996.1	aspnig11_tyr2043	1	4.9572
aspfum4_KMK54996.1	aspnig12_tyr2047	1	4.6434
aspfum4_KMK54996.1	aspnig13_tyr2056	1	4.7918
aspfum4_KMK54996.1	aspnig15_tyr2064	0.833	1.11
aspfum4_KMK54996.1	aspnig15_tyr2069	1	4.6051
aspfum4_KMK54996.1	aspnig3_283767	1	3.254
aspfum4_KMK54996.1	aspnig3_284515	1	4.6798
aspfum4_KMK54996.1	aspnig4_7123	1	3.5055
aspfum4_KMK54996.1	aspnom1_139949	1	4.5283
aspfum4_KMK54996.1	aspnom1_158252	1	4.5356
aspfum4_KMK54996.1	aspnov2_457272	1	4.6924
aspfum4_KMK54996.1	aspnov4_tyr2199	1	4.6584
aspfum4_KMK54996.1	aspoch5_tyr2230	1	3.5184
aspfum4_KMK54996.1	aspoch5_tyr2231	0.947	0.7157
aspfum4_KMK54996.1	aspoch5_tyr2232	1	3.5233
aspfum4_KMK54996.1	aspoch6_tyr2234	0.923	0.5743
aspfum4_KMK54996.1	aspoch6_tyr2235	1	3.5621
aspfum4_KMK54996.1	aspory10_tyr2258	0.905	0.7581
aspfum4_KMK54996.1	aspory10_tyr2264	1	5.1729
aspfum4_KMK54996.1	aspory12_tyr2283	1	4.924
aspfum4_KMK54996.1	aspory12_tyr2284	1	4.6813
aspfum4_KMK54996.1	aspory1_6762	0.8	0.7468
aspfum4_KMK54996.1	aspory4_tyr2301	1	3.4932
aspfum4_KMK54996.1	aspory5_tyr2315	1	4.6957
aspfum4_KMK54996.1	aspory8_tyr2333	1	4.6705
aspfum4_KMK54996.1	aspory9_tyr2342	1	5.4494
aspfum4_KMK54996.1	aspory9_tyr2343	1	4.5395
aspfum4_KMK54996.1	asppar10_tyr2350	1	4.5707
aspfum4_KMK54996.1	asppar4_tyr2392	1	0.8495
aspfum4_KMK54996.1	aspper1_tyr2423	1	4.6623
aspfum4_KMK54996.1	asppro1_tyr2437	1	4.623
aspfum4_KMK54996.1	asppse11_tyr2466	0.909	0.7376
aspfum4_KMK54996.1	asppse6_276635	1	4.692
aspfum4_KMK54996.1	asppuu1_tyr2545	1	4.6868
aspfum4_KMK54996.1	aspqua1_tyr2551	1	4.5311
aspfum4_KMK54996.1	aspsoj2_tyr2670	0.913	0.9228
aspfum4_KMK54996.1	aspsoj2_tyr2674	1	4.9262
aspfum4_KMK54996.1	aspspi1_tyr2731	1	4.6826
aspfum4_KMK54996.1	aspste3_tyr2739	1	0.6538
aspfum4_KMK54996.1	aspsyd1_145891	1	4.5281
aspfum4_KMK54996.1	aspter4_tyr2895	0.8	0.6316
aspfum4_KMK54996.1	aspter6_tyr2904	0.867	0.6239
aspfum4_KMK54996.1	aspter6_tyr2907	1	3.5376
aspfum4_KMK54996.1	aspter6_tyr2909	1	4.5803
aspfum4_KMK54996.1	aspter7_tyr2911	1	4.8579
aspfum4_KMK54996.1	aspter8_tyr2916	1	4.6285
aspfum4_KMK54996.1	aspter8_tyr2920	1	4.6303
aspfum4_KMK54996.1	aspuda2_tyr3007	1	4.6683
aspfum4_KMK54996.1	aspuda2_tyr3008	0.778	0.0855
aspfum4_KMK54996.1	aspuda5_tyr3036	1	1.0088
aspfum4_KMK54996.1	aspuda5_tyr3040	1	4.7951
aspfum4_KMK54996.1	aspung3_tyr3075	0.938	5.0499
aspfum4_KMK54996.1	aspwel1_158067	1	3.254
aspfum4_KMK54996.1	aspwel2_tyr3164	1	5.2367
aspfum4_KMK54996.1	aspwel3_tyr3180	1	5.1888
aspfum4_KMK54996.1	aspwel3_tyr3181	1	5.616
aspfum4_KMK54996.1	aspwes1_tyr3208	1	5.2785
aspfum4_KMK54996.1	bipsor1_EMD65867.1	1	4.3099
aspfum4_KMK54996.1	blader2_191591	1	5.8965
aspfum4_KMK54996.1	blader2_tyr3388	1	4.8141
aspfum4_KMK54996.1	blader5_EQL29695.1_EQL29696.1_EQL29697.1	1	4.8923
aspfum4_KMK54996.1	blader5_EQL32369.1	1	4.816
aspfum4_KMK54996.1	botsin1_KAF7880459.1	1	3.8123
aspfum4_KMK54996.1	chaglo1_456390	1	4.3475
aspfum4_KMK54996.1	cocimm1_185	1	4.667
aspfum4_KMK54996.1	cocimm1_4925	1	4.4804
aspfum4_KMK54996.1	cocimm1_5177_5178	1	3.5317
aspfum4_KMK54996.1	cocimm1_898	1	4.5376
aspfum4_KMK54996.1	cocimm1_tyr4122	1	4.9897
aspfum4_KMK54996.1	cocimm1_tyr4125	1	5.5477
aspfum4_KMK54996.1	cocimm3_KMU88194.1_KMU88195.1	1	4.595
aspfum4_KMK54996.1	cocimm4_KMP02012.1_KMP02013.1	1	4.5149
aspfum4_KMK54996.1	cocimm4_KMP10201.1	1	5.3391
aspfum4_KMK54996.1	cocimm4_tyr4159	1	4.9676
aspfum4_KMK54996.1	cocpos5_KMM69065.1	1	5.0015
aspfum4_KMK54996.1	cocpos5_KMM69757.1	1	4.8355
aspfum4_KMK54996.1	colaen1_KAF5512086.1	1	4.569
aspfum4_KMK54996.1	colaen1_KAF5520131.1	1	4.592
aspfum4_KMK54996.1	colaen1_KAF5522205.1	1	3.5753
aspfum4_KMK54996.1	colasi1_KAF0330480.1	1	4.6697
aspfum4_KMK54996.1	colfru1_KAE9574038.1	1	3.5088
aspfum4_KMK54996.1	colfru1_KAE9577683.1	1	4.5874
aspfum4_KMK54996.1	colfru3_KAF5493187.1_KAF5493872.1	1	4.5685
aspfum4_KMK54996.1	colfru6_tyr4318	1	3.5871
aspfum4_KMK54996.1	colsco1_tyr4368	1	3.4778
aspfum4_KMK54996.1	colsid1_tyr4377	1	4.6519
aspfum4_KMK54996.1	endpus1_tyr5031	1	4.3428
aspfum4_KMK54996.1	fonmon1_2411_2412	1	3.1962
aspfum4_KMK54996.1	fonnub1_8242	1	2.9617
aspfum4_KMK54996.1	fonped1_6568	1	2.9875
aspfum4_KMK54996.1	fusaet1_tyr5185	1	5.6522
aspfum4_KMK54996.1	fusasi4_tyr5245	1	5.4863
aspfum4_KMK54996.1	fusasi4_tyr5246	1	4.7409
aspfum4_KMK54996.1	fuscir7_tyr5366	1	4.015
aspfum4_KMK54996.1	fuscir9_tyr5371	1	5.4578
aspfum4_KMK54996.1	fuscit1_tyr5373	1	3.8885
aspfum4_KMK54996.1	fuscom1_510842	1	4.5189
aspfum4_KMK54996.1	fuscom1_556459	1	4.6423
aspfum4_KMK54996.1	fuscul1_9249	1	4.7097
aspfum4_KMK54996.1	fuscul1_tyr5432	1	5.6547
aspfum4_KMK54996.1	fuscul2_tyr5436	1	5.6398
aspfum4_KMK54996.1	fuscul4_tyr5444	1	4.7505
aspfum4_KMK54996.1	fusequ2_tyr5478	1	5.6374
aspfum4_KMK54996.1	fuseuw2_tyr5521	1	3.1413
aspfum4_KMK54996.1	fusfuj10_tyr5560	1	3.1395
aspfum4_KMK54996.1	fusfuj2_tyr5568	1	5.1652
aspfum4_KMK54996.1	fusfuj5_tyr5575	1	3.8856
aspfum4_KMK54996.1	fusfuj5_tyr5577	1	5.4422
aspfum4_KMK54996.1	fusfus16_tyr5629	1	4.588
aspfum4_KMK54996.1	fusfus25_tyr5666	1	5.1121
aspfum4_KMK54996.1	fusfus52_tyr5838	1	5.3511
aspfum4_KMK54996.1	fusfus52_tyr5839	1	4.4497
aspfum4_KMK54996.1	fusfus53_tyr5848	1	4.5094
aspfum4_KMK54996.1	fusfus57_tyr5857	1	4.7131
aspfum4_KMK54996.1	fusfus59_tyr5866	1	4.4912
aspfum4_KMK54996.1	fushos1_tyr5945	1	3.8348
aspfum4_KMK54996.1	fusman1_11794	1	3.963
aspfum4_KMK54996.1	fusmus1_KAG9494952.1	1	4.7778
aspfum4_KMK54996.1	fusnan1_tyr6095	1	4.4444
aspfum4_KMK54996.1	fusnyg2_tyr6158	1	4.4717
aspfum4_KMK54996.1	fusoxy21_47	1	5.3658
aspfum4_KMK54996.1	fusoxy21_tyr6192	1	5.0438
aspfum4_KMK54996.1	fusoxy22_8453	1	5.1608
aspfum4_KMK54996.1	fusoxy23_2378	1	3.8761
aspfum4_KMK54996.1	fusoxy28_784101	1	4.535
aspfum4_KMK54996.1	fusoxy29_685866	1	5.3686
aspfum4_KMK54996.1	fusoxy29_9182	1	3.8749
aspfum4_KMK54996.1	fusoxy38_RKK18157.1	1	3.8813
aspfum4_KMK54996.1	fusoxy3_316397	1	4.6565
aspfum4_KMK54996.1	fusoxy40_PCD38702.1	1	4.6495
aspfum4_KMK54996.1	fusoxy43_KAG6979820.1	1	5.3686
aspfum4_KMK54996.1	fusoxy43_KAG6982082.1	1	4.5335
aspfum4_KMK54996.1	fusoxy43_KAG7003254.1	1	5.1682
aspfum4_KMK54996.1	fusoxy45_KAG7424752.1	0.96	5.3686
aspfum4_KMK54996.1	fusoxy45_KAG7427984.1	1	5.3658
aspfum4_KMK54996.1	fusoxy46_KAH7478667.1	1	3.8921
aspfum4_KMK54996.1	fusoxy46_KAH7490251.1	1	4.4764
aspfum4_KMK54996.1	fusoxy53_tyr6404	1	5.3686
aspfum4_KMK54996.1	fuspil1_tyr6460	1	4.4969
aspfum4_KMK54996.1	fuspil1_tyr6461	1	4.5165
aspfum4_KMK54996.1	fuspro3_tyr6494	1	3.1582
aspfum4_KMK54996.1	fuspro3_tyr6495	1	5.4224
aspfum4_KMK54996.1	fuspse7_tyr6520	1	4.5068
aspfum4_KMK54996.1	fuspse7_tyr6521	1	5.5179
aspfum4_KMK54996.1	fusred1_583432	1	4.4756
aspfum4_KMK54996.1	fusred3_tyr6558	1	3.129
aspfum4_KMK54996.1	fussci1_tyr6584	1	5.2922
aspfum4_KMK54996.1	fussol1_232585	1	5.2189
aspfum4_KMK54996.1	fussol2_tyr6622	1	4.4683
aspfum4_KMK54996.1	fussol4_tyr6625	1	4.408
aspfum4_KMK54996.1	fusspo3_tyr6697	1	3.0931
aspfum4_KMK54996.1	fussuc1_tyr6724	1	4.7633
aspfum4_KMK54996.1	fustem4_tyr6737	1	4.6088
aspfum4_KMK54996.1	fusudu1_tyr6822	1	5.3059
aspfum4_KMK54996.1	fususs2_tyr6842	1	5.4682
aspfum4_KMK54996.1	fusver1_19403	1	4.0052
aspfum4_KMK54996.1	fusvir6_tyr6934	1	5.1952
aspfum4_KMK54996.1	fusvir6_tyr6936	1	4.3953
aspfum4_KMK54996.1	fusvir6_tyr6937	1	4.4028
aspfum4_KMK54996.1	fusvir7_tyr6939	1	3.1167
aspfum4_KMK54996.1	fusvir7_tyr6940	1	4.75
aspfum4_KMK54996.1	fusvir8_tyr6951	1	4.7321
aspfum4_KMK54996.1	fusvor1_tyr6963	1	5.5398
aspfum4_KMK54996.1	fusvor2_tyr6966	1	5.5427
aspfum4_KMK54996.1	fusxyl3_KAG5773805.1	1	5.4348
aspfum4_KMK54996.1	hiscap1_1613	1	3.7195
aspfum4_KMK54996.1	hiscap1_5046	1	4.5301
aspfum4_KMK54996.1	hiscap1_5913	0.944	3.1494
aspfum4_KMK54996.1	hiscap1_6206	1	4.7933
aspfum4_KMK54996.1	hiscap1_tyr7334	1	4.5846
aspfum4_KMK54996.1	hiscap1_tyr7335	1	4.6335
aspfum4_KMK54996.1	hiscap1_tyr7336	1	4.5411
aspfum4_KMK54996.1	hiscap1_tyr7351	1	4.5115
aspfum4_KMK54996.1	hiscap1_tyr7355	1	4.7281
aspfum4_KMK54996.1	hiscap1_tyr7361	1	4.8268
aspfum4_KMK54996.1	hiscap1_tyr7365	1	4.5037
aspfum4_KMK54996.1	hiscap1_tyr7367	1	4.8259
aspfum4_KMK54996.1	hiscap1_tyr7371	1	4.9544
aspfum4_KMK54996.1	hiscap1_tyr7373	1	4.8397
aspfum4_KMK54996.1	hiscap1_tyr7381	1	4.8268
aspfum4_KMK54996.1	hiscap1_tyr7384	1	5.1167
aspfum4_KMK54996.1	hiscap1_tyr7386	1	4.5395
aspfum4_KMK54996.1	hiscap1_tyr7388	1	4.8281
aspfum4_KMK54996.1	hiscap1_tyr7389	1	4.7884
aspfum4_KMK54996.1	hiscap1_tyr7392	0.923	0.8419
aspfum4_KMK54996.1	hiscap3_QSS69343.1_ncRNA10612	1	5.5605
aspfum4_KMK54996.1	hiscap3_QSS75448.1	1	4.6645
aspfum4_KMK54996.1	hiscap3_tyr7406	1	5.8596
aspfum4_KMK54996.1	hiscap4_QSS51621.1_QSS51622.1	1	5.1241
aspfum4_KMK54996.1	hiscap4_QSS52209.1	1	4.6287
aspfum4_KMK54996.1	hiscap4_QSS56076.1	1	4.6274
aspfum4_KMK54996.1	hiscap4_QSS56097.1	1	4.5118
aspfum4_KMK54996.1	hiscap4_QSS56761.1_QSS56762.1	1	3.8889
aspfum4_KMK54996.1	hiscap4_tyr7416	1	4.1497
aspfum4_KMK54996.1	hiscap4_tyr7422	1	4.9611
aspfum4_KMK54996.1	hiscap5_EER42759.1	1	4.9734
aspfum4_KMK54996.1	hiscap5_EER43204.1_EER43205.1	1	3.9391
aspfum4_KMK54996.1	hiscap5_tyr7466	1	4.5059
aspfum4_KMK54996.1	ilydes1_KAH7008698.1	1	3.7981
aspfum4_KMK54996.1	kredeu2_504220	1	5.0594
aspfum4_KMK54996.1	kredeu2_tyr7716	1	5.0466
aspfum4_KMK54996.1	laspus2_tyr7798	1	4.3562
aspfum4_KMK54996.1	lasthe2_KAF9638820.1	1	3.8424
aspfum4_KMK54996.1	macpha1_749149	1	3.8787
aspfum4_KMK54996.1	metbru1_2543	1	4.5765
aspfum4_KMK54996.1	metmaj1_tyr8194	1	4.0847
aspfum4_KMK54996.1	metrob3_EFY96531.1	1	4.8944
aspfum4_KMK54996.1	monsp.3_RYP20312.1	1	4.5192
aspfum4_KMK54996.1	morimp1_598838	1	3.5312
aspfum4_KMK54996.1	morimp1_644698	1	3.9671
aspfum4_KMK54996.1	orboli11_KAF3111326.1	1	3.8367
aspfum4_KMK54996.1	orboli11_KAF3113550.1	1	4.2396
aspfum4_KMK54996.1	orboli14_KAF3138970.1	1	4.2359
aspfum4_KMK54996.1	orboli15_KAF3090659.1	1	3.9561
aspfum4_KMK54996.1	orboli19_KAF3231896.1	1	4.0134
aspfum4_KMK54996.1	orboli20_KAF3210426.1	1	3.9584
aspfum4_KMK54996.1	orboli2_TGJ70084.1	1	4.1454
aspfum4_KMK54996.1	paevar1_195182	1	4.6924
aspfum4_KMK54996.1	parbra1_6028	1	4.5381
aspfum4_KMK54996.1	parbra2_EEH42581.2	1	4.8397
aspfum4_KMK54996.1	parbra2_EEH47680.2	1	4.1693
aspfum4_KMK54996.1	parbra2_EEH48168.2	1	4.8274
aspfum4_KMK54996.1	parlut1_1948	1	5.0949
aspfum4_KMK54996.1	parlut1_tyr8636	1	5.4846
aspfum4_KMK54996.1	penchr1_145210_145211_145212	1	3.591
aspfum4_KMK54996.1	penchr2_71351	1	4.5274
aspfum4_KMK54996.1	penfla1_tyr8800	1	5.5283
aspfum4_KMK54996.1	pensol2_4801_4802	1	3.5628
aspfum4_KMK54996.1	pensp.9_KAF4759935.1	1	4.215
aspfum4_KMK54996.1	pensp.9_KAF4763348.1	1	3.5437
aspfum4_KMK54996.1	pensp.9_KAF4765341.1	1	3.3839
aspfum4_KMK54996.1	podcom1_tyr9196	1	4.5213
aspfum4_KMK54996.1	psesp.9_tyr9635	1	4.3185
aspfum4_KMK54996.1	pyrory1_EHA56134.1	1	4.4235
aspfum4_KMK54996.1	pyrory1_EHA58539.1_EHA58540.1	1	3.2531
aspfum4_KMK54996.1	pyrory2_QBZ54310.1	1	4.5863
aspfum4_KMK54996.1	pyrory2_QBZ58489.1	1	4.4171
aspfum4_KMK54996.1	pyrtri1_EDU47891.1	1	4.1594
aspfum4_KMK54996.1	spobra1_10170_10169	1	4.9705
aspfum4_KMK54996.1	talcel1_GAM38547.1	1	4.8803
aspfum4_KMK54996.1	talcel1_tyr10280	1	5.4557
aspfum4_KMK54996.1	triequ1_571	1	3.1228
aspfum4_KMK54996.1	trirub8_EZG02207.1	1	2.9473
aspfum4_KMK54996.1	tubmel2_tyr10605	1	3.8362
aspfum4_KMK54996.1	tubmel2_tyr10610	1	3.92
aspfum4_KMK54996.1	verdah3_177874	1	4.4505
aspfum4_KMK60551.1	aspfum4_KMK62752.1	1	2.8275
aspfum4_KMK60551.1	aspfum5_tyr1395	0.938	4.7054
aspfum4_KMK60551.1	aspfum6_EDP47816.1	1	1.9855
aspfum4_KMK60551.1	aspfum6_EDP49496.1	1	2.4953
aspfum4_KMK60551.1	aspfum6_EDP50805.1	0.92	2.8119
aspfum4_KMK60551.1	aspgla1_OJJ82561.1	1	4.3862
aspfum4_KMK60551.1	asphir1_tyr1491	1	4.2366
aspfum4_KMK60551.1	aspind2_339748	1	4.1231
aspfum4_KMK60551.1	aspjap1_444533	1	4.1275
aspfum4_KMK60551.1	aspjen1_tyr1568	1	2.9548
aspfum4_KMK60551.1	aspjen1_tyr1572	1	4.5745
aspfum4_KMK60551.1	aspjen1_tyr1573	1	4.9808
aspfum4_KMK60551.1	asplen2_tyr1741	1	4.3527
aspfum4_KMK60551.1	asplen4_tyr1746	1	4.2244
aspfum4_KMK60551.1	asplen7_tyr1763	1	4.6684
aspfum4_KMK60551.1	aspluc11_tyr1850	0.941	2.5374
aspfum4_KMK60551.1	aspluc13_tyr1861	1	3.758
aspfum4_KMK60551.1	aspluc2_tyr1871	1	3.0983
aspfum4_KMK60551.1	aspmel1_tyr1928	1	4.2272
aspfum4_KMK60551.1	aspmel1_tyr1931	1	4.9674
aspfum4_KMK60551.1	aspmel1_tyr1940	0.95	3.1031
aspfum4_KMK60551.1	aspmel1_tyr1945	1	4.8914
aspfum4_KMK60551.1	aspmon1_tyr1955	1	4.1743
aspfum4_KMK60551.1	aspneo8_tyr2006	0.944	4.5172
aspfum4_KMK60551.1	aspnid1_CBF84458.1	1	4.507
aspfum4_KMK60551.1	aspnid3_tyr2021	1	4.5276
aspfum4_KMK60551.1	aspnid3_tyr2022	1	4.0991
aspfum4_KMK60551.1	aspnid3_tyr2023	0.889	1.0359
aspfum4_KMK60551.1	aspnid4_tyr2025	1	4.5045
aspfum4_KMK60551.1	aspnig11_tyr2042	0.889	4.4484
aspfum4_KMK60551.1	aspnig11_tyr2043	0.929	2.5274
aspfum4_KMK60551.1	aspnig12_tyr2047	1	4.2165
aspfum4_KMK60551.1	aspnig13_tyr2056	1	0.7259
aspfum4_KMK60551.1	aspnig15_tyr2064	1	4.646
aspfum4_KMK60551.1	aspnig15_tyr2069	1	4.1781
aspfum4_KMK60551.1	aspnig3_283767	1	4.8541
aspfum4_KMK60551.1	aspnig3_284515	0.987	3.0917
aspfum4_KMK60551.1	aspnig4_7123	0.982	4.8563
aspfum4_KMK60551.1	aspnom1_139949	0.944	0.4624
aspfum4_KMK60551.1	aspnom1_158252	0.944	4.1087
aspfum4_KMK60551.1	aspnov2_457272	1	4.2655
aspfum4_KMK60551.1	aspnov4_tyr2199	1	4.2314
aspfum4_KMK60551.1	aspoch5_tyr2230	0.962	4.8691
aspfum4_KMK60551.1	aspoch5_tyr2231	1	4.694
aspfum4_KMK60551.1	aspoch5_tyr2232	1	4.8741
aspfum4_KMK60551.1	aspoch6_tyr2234	1	4.5526
aspfum4_KMK60551.1	aspoch6_tyr2235	1	4.9129
aspfum4_KMK60551.1	aspory10_tyr2258	1	4.5837
aspfum4_KMK60551.1	aspory10_tyr2264	1	2.7431
aspfum4_KMK60551.1	aspory12_tyr2283	1	2.4942
aspfum4_KMK60551.1	aspory12_tyr2284	1	0.938
aspfum4_KMK60551.1	aspory1_6762	1	4.5724
aspfum4_KMK60551.1	aspory4_tyr2301	1	4.844
aspfum4_KMK60551.1	aspory5_tyr2315	1	0.9524
aspfum4_KMK60551.1	aspory8_tyr2333	0.933	0.9272
aspfum4_KMK60551.1	aspory9_tyr2342	1	3.0196
aspfum4_KMK60551.1	aspory9_tyr2343	1	4.1125
aspfum4_KMK60551.1	asppar10_tyr2350	1	4.1437
aspfum4_KMK60551.1	asppar4_tyr2392	1	4.8278
aspfum4_KMK60551.1	aspper1_tyr2423	0.923	4.2354
aspfum4_KMK60551.1	asppro1_tyr2437	1	4.1961
aspfum4_KMK60551.1	asppse11_tyr2466	1	4.7159
aspfum4_KMK60551.1	asppse6_276635	0.938	0.9487
aspfum4_KMK60551.1	asppuu1_tyr2545	1	4.2599
aspfum4_KMK60551.1	aspqua1_tyr2551	1	4.1041
aspfum4_KMK60551.1	aspsoj2_tyr2670	1	4.4589
aspfum4_KMK60551.1	aspsoj2_tyr2674	1	2.4964
aspfum4_KMK60551.1	aspspi1_tyr2731	0.867	0.9393
aspfum4_KMK60551.1	aspste3_tyr2739	1	4.6321
aspfum4_KMK60551.1	aspsyd1_145891	1	4.1011
aspfum4_KMK60551.1	aspter4_tyr2895	1	4.6099
aspfum4_KMK60551.1	aspter6_tyr2904	1	4.6022
aspfum4_KMK60551.1	aspter6_tyr2907	1	4.8884
aspfum4_KMK60551.1	aspter6_tyr2909	1	0.837
aspfum4_KMK60551.1	aspter7_tyr2911	1	1.1146
aspfum4_KMK60551.1	aspter8_tyr2916	1	4.2016
aspfum4_KMK60551.1	aspter8_tyr2920	0.929	0.887
aspfum4_KMK60551.1	aspuda2_tyr3007	1	4.2413
aspfum4_KMK60551.1	aspuda2_tyr3008	1	4.5482
aspfum4_KMK60551.1	aspuda5_tyr3036	1	4.5448
aspfum4_KMK60551.1	aspuda5_tyr3040	1	4.3682
aspfum4_KMK60551.1	aspung3_tyr3075	1	4.623
aspfum4_KMK60551.1	aspwel1_158067	1	4.8541
aspfum4_KMK60551.1	aspwel2_tyr3164	1	2.8069
aspfum4_KMK60551.1	aspwel3_tyr3180	1	1.123
aspfum4_KMK60551.1	aspwel3_tyr3181	1	3.1861
aspfum4_KMK60551.1	aspwes1_tyr3208	1	4.8516
aspfum4_KMK60551.1	bipsor1_EMD65867.1	1	1.8801
aspfum4_KMK60551.1	blader2_191591	1	3.4667
aspfum4_KMK60551.1	blader2_tyr3388	1	4.3871
aspfum4_KMK60551.1	blader5_EQL29695.1_EQL29696.1_EQL29697.1	1	1.7103
aspfum4_KMK60551.1	blader5_EQL32369.1	1	4.389
aspfum4_KMK60551.1	botsin1_KAF7880459.1	1	4.301
aspfum4_KMK60551.1	chaglo1_456390	1	3.9205
aspfum4_KMK60551.1	cocimm1_185	1	0.9236
aspfum4_KMK60551.1	cocimm1_4925	1	4.0535
aspfum4_KMK60551.1	cocimm1_5177_5178	1	5.1318
aspfum4_KMK60551.1	cocimm1_898	1	4.1106
aspfum4_KMK60551.1	cocimm1_tyr4122	1	1.8077
aspfum4_KMK60551.1	cocimm1_tyr4125	1	3.1178
aspfum4_KMK60551.1	cocimm3_KMU88194.1_KMU88195.1	1	4.1681
aspfum4_KMK60551.1	cocimm4_KMP02012.1_KMP02013.1	1	4.0879
aspfum4_KMK60551.1	cocimm4_KMP10201.1	1	2.9093
aspfum4_KMK60551.1	cocimm4_tyr4159	1	1.2243
aspfum4_KMK60551.1	cocpos5_KMM69065.1	1	1.2582
aspfum4_KMK60551.1	cocpos5_KMM69757.1	1	1.0921
aspfum4_KMK60551.1	colaen1_KAF5512086.1	1	2.1391
aspfum4_KMK60551.1	colaen1_KAF5520131.1	1	2.1622
aspfum4_KMK60551.1	colaen1_KAF5522205.1	1	5.1754
aspfum4_KMK60551.1	colasi1_KAF0330480.1	1	4.8079
aspfum4_KMK60551.1	colfru1_KAE9574038.1	1	4.8596
aspfum4_KMK60551.1	colfru1_KAE9577683.1	1	2.1575
aspfum4_KMK60551.1	colfru3_KAF5493187.1_KAF5493872.1	1	2.1387
aspfum4_KMK60551.1	colfru6_tyr4318	1	4.9379
aspfum4_KMK60551.1	colsco1_tyr4368	1	5.0779
aspfum4_KMK60551.1	colsid1_tyr4377	1	4.7901
aspfum4_KMK60551.1	endpus1_tyr5031	1	3.9159
aspfum4_KMK60551.1	fonmon1_2411_2412	1	4.5469
aspfum4_KMK60551.1	fonnub1_8242	1	4.5618
aspfum4_KMK60551.1	fonped1_6568	1	4.5876
aspfum4_KMK60551.1	fusaet1_tyr5185	1	5.7905
aspfum4_KMK60551.1	fusasi4_tyr5245	1	5.6245
aspfum4_KMK60551.1	fusasi4_tyr5246	1	2.3111
aspfum4_KMK60551.1	fuscir7_tyr5366	1	5.3658
aspfum4_KMK60551.1	fuscir9_tyr5371	1	5.596
aspfum4_KMK60551.1	fuscit1_tyr5373	1	5.2393
aspfum4_KMK60551.1	fuscom1_510842	1	4.092
aspfum4_KMK60551.1	fuscom1_556459	1	2.2125
aspfum4_KMK60551.1	fuscul1_9249	1	2.2799
aspfum4_KMK60551.1	fuscul1_tyr5432	1	5.7929
aspfum4_KMK60551.1	fuscul2_tyr5436	1	5.778
aspfum4_KMK60551.1	fuscul4_tyr5444	1	4.3235
aspfum4_KMK60551.1	fusequ2_tyr5478	1	5.7756
aspfum4_KMK60551.1	fuseuw2_tyr5521	1	4.7414
aspfum4_KMK60551.1	fusfuj10_tyr5560	1	4.7396
aspfum4_KMK60551.1	fusfuj2_tyr5568	1	5.3034
aspfum4_KMK60551.1	fusfuj5_tyr5575	1	5.2364
aspfum4_KMK60551.1	fusfuj5_tyr5577	1	5.5804
aspfum4_KMK60551.1	fusfus16_tyr5629	1	4.161
aspfum4_KMK60551.1	fusfus25_tyr5666	1	4.6851
aspfum4_KMK60551.1	fusfus52_tyr5838	1	5.4893
aspfum4_KMK60551.1	fusfus52_tyr5839	1	4.0228
aspfum4_KMK60551.1	fusfus53_tyr5848	1	4.0824
aspfum4_KMK60551.1	fusfus57_tyr5857	1	2.2832
aspfum4_KMK60551.1	fusfus59_tyr5866	1	4.0643
aspfum4_KMK60551.1	fushos1_tyr5945	1	5.1856
aspfum4_KMK60551.1	fusman1_11794	1	5.3137
aspfum4_KMK60551.1	fusmus1_KAG9494952.1	1	2.348
aspfum4_KMK60551.1	fusnan1_tyr6095	1	4.9331
aspfum4_KMK60551.1	fusnyg2_tyr6158	1	4.0448
aspfum4_KMK60551.1	fusoxy21_47	1	5.504
aspfum4_KMK60551.1	fusoxy21_tyr6192	1	4.6169
aspfum4_KMK60551.1	fusoxy22_8453	1	5.299
aspfum4_KMK60551.1	fusoxy23_2378	1	5.2269
aspfum4_KMK60551.1	fusoxy28_784101	1	4.1081
aspfum4_KMK60551.1	fusoxy29_685866	1	5.5068
aspfum4_KMK60551.1	fusoxy29_9182	1	5.2257
aspfum4_KMK60551.1	fusoxy38_RKK18157.1	1	5.2321
aspfum4_KMK60551.1	fusoxy3_316397	1	2.2266
aspfum4_KMK60551.1	fusoxy40_PCD38702.1	1	2.2197
aspfum4_KMK60551.1	fusoxy43_KAG6979820.1	1	5.5068
aspfum4_KMK60551.1	fusoxy43_KAG6982082.1	1	4.1066
aspfum4_KMK60551.1	fusoxy43_KAG7003254.1	1	5.3064
aspfum4_KMK60551.1	fusoxy45_KAG7424752.1	0.963	5.5068
aspfum4_KMK60551.1	fusoxy45_KAG7427984.1	1	5.504
aspfum4_KMK60551.1	fusoxy46_KAH7478667.1	1	5.2428
aspfum4_KMK60551.1	fusoxy46_KAH7490251.1	1	4.0494
aspfum4_KMK60551.1	fusoxy53_tyr6404	1	5.5068
aspfum4_KMK60551.1	fuspil1_tyr6460	1	4.0699
aspfum4_KMK60551.1	fuspil1_tyr6461	1	4.0896
aspfum4_KMK60551.1	fuspro3_tyr6494	1	4.7583
aspfum4_KMK60551.1	fuspro3_tyr6495	1	5.5606
aspfum4_KMK60551.1	fuspse7_tyr6520	1	4.0798
aspfum4_KMK60551.1	fuspse7_tyr6521	1	5.6561
aspfum4_KMK60551.1	fusred1_583432	1	4.0486
aspfum4_KMK60551.1	fusred3_tyr6558	1	4.7291
aspfum4_KMK60551.1	fussci1_tyr6584	1	4.8653
aspfum4_KMK60551.1	fussol1_232585	1	5.3571
aspfum4_KMK60551.1	fussol2_tyr6622	1	4.0413
aspfum4_KMK60551.1	fussol4_tyr6625	1	3.9811
aspfum4_KMK60551.1	fusspo3_tyr6697	1	4.6932
aspfum4_KMK60551.1	fussuc1_tyr6724	1	2.3334
aspfum4_KMK60551.1	fustem4_tyr6737	1	4.1819
aspfum4_KMK60551.1	fusudu1_tyr6822	1	5.4441
aspfum4_KMK60551.1	fususs2_tyr6842	1	5.6064
aspfum4_KMK60551.1	fusver1_19403	1	5.356
aspfum4_KMK60551.1	fusvir6_tyr6934	1	5.3334
aspfum4_KMK60551.1	fusvir6_tyr6936	1	3.9684
aspfum4_KMK60551.1	fusvir6_tyr6937	1	3.9759
aspfum4_KMK60551.1	fusvir7_tyr6939	1	4.7168
aspfum4_KMK60551.1	fusvir7_tyr6940	1	2.3201
aspfum4_KMK60551.1	fusvir8_tyr6951	1	2.3023
aspfum4_KMK60551.1	fusvor1_tyr6963	1	5.678
aspfum4_KMK60551.1	fusvor2_tyr6966	1	5.6809
aspfum4_KMK60551.1	fusxyl3_KAG5773805.1	1	5.573
aspfum4_KMK60551.1	hiscap1_1613	1	3.2926
aspfum4_KMK60551.1	hiscap1_5046	1	4.1031
aspfum4_KMK60551.1	hiscap1_5913	1	4.7495
aspfum4_KMK60551.1	hiscap1_6206	1	4.3663
aspfum4_KMK60551.1	hiscap1_tyr7334	1	4.1576
aspfum4_KMK60551.1	hiscap1_tyr7335	1	2.2037
aspfum4_KMK60551.1	hiscap1_tyr7336	0.941	4.1142
aspfum4_KMK60551.1	hiscap1_tyr7351	1	1.3295
aspfum4_KMK60551.1	hiscap1_tyr7355	1	2.2983
aspfum4_KMK60551.1	hiscap1_tyr7361	1	1.0835
aspfum4_KMK60551.1	hiscap1_tyr7365	1	1.3217
aspfum4_KMK60551.1	hiscap1_tyr7367	1	1.0826
aspfum4_KMK60551.1	hiscap1_tyr7371	1	2.5245
aspfum4_KMK60551.1	hiscap1_tyr7373	1	4.4127
aspfum4_KMK60551.1	hiscap1_tyr7381	1	1.0835
aspfum4_KMK60551.1	hiscap1_tyr7384	1	2.6869
aspfum4_KMK60551.1	hiscap1_tyr7386	1	4.1125
aspfum4_KMK60551.1	hiscap1_tyr7388	0.952	1.0848
aspfum4_KMK60551.1	hiscap1_tyr7389	1	1.0451
aspfum4_KMK60551.1	hiscap1_tyr7392	1	4.6675
aspfum4_KMK60551.1	hiscap3_QSS69343.1_ncRNA10612	1	3.1307
aspfum4_KMK60551.1	hiscap3_QSS75448.1	1	2.2346
aspfum4_KMK60551.1	hiscap3_tyr7406	1	3.4298
aspfum4_KMK60551.1	hiscap4_QSS51621.1_QSS51622.1	1	2.6943
aspfum4_KMK60551.1	hiscap4_QSS52209.1	1	4.2018
aspfum4_KMK60551.1	hiscap4_QSS56076.1	1	4.2005
aspfum4_KMK60551.1	hiscap4_QSS56097.1	1	4.0848
aspfum4_KMK60551.1	hiscap4_QSS56761.1_QSS56762.1	1	3.4619
aspfum4_KMK60551.1	hiscap4_tyr7416	1	3.7227
aspfum4_KMK60551.1	hiscap4_tyr7422	1	2.5312
aspfum4_KMK60551.1	hiscap5_EER42759.1	1	2.5436
aspfum4_KMK60551.1	hiscap5_EER43204.1_EER43205.1	1	3.5121
aspfum4_KMK60551.1	hiscap5_tyr7466	1	4.079
aspfum4_KMK60551.1	ilydes1_KAH7008698.1	1	5.1489
aspfum4_KMK60551.1	kredeu2_504220	1	5.1976
aspfum4_KMK60551.1	kredeu2_tyr7716	1	4.6197
aspfum4_KMK60551.1	laspus2_tyr7798	1	3.9292
aspfum4_KMK60551.1	lasthe2_KAF9638820.1	1	4.3311
aspfum4_KMK60551.1	macpha1_749149	1	4.3674
aspfum4_KMK60551.1	metbru1_2543	1	4.1496
aspfum4_KMK60551.1	metmaj1_tyr8194	1	3.6577
aspfum4_KMK60551.1	metrob3_EFY96531.1	1	5.0326
aspfum4_KMK60551.1	monsp.3_RYP20312.1	1	4.0922
aspfum4_KMK60551.1	morimp1_598838	1	3.3479
aspfum4_KMK60551.1	morimp1_644698	1	3.7838
aspfum4_KMK60551.1	orboli11_KAF3111326.1	1	4.3253
aspfum4_KMK60551.1	orboli11_KAF3113550.1	1	4.0563
aspfum4_KMK60551.1	orboli14_KAF3138970.1	1	4.0526
aspfum4_KMK60551.1	orboli15_KAF3090659.1	1	3.7728
aspfum4_KMK60551.1	orboli19_KAF3231896.1	1	4.5021
aspfum4_KMK60551.1	orboli20_KAF3210426.1	1	3.7751
aspfum4_KMK60551.1	orboli2_TGJ70084.1	1	3.7184
aspfum4_KMK60551.1	paevar1_195182	0.967	4.2654
aspfum4_KMK60551.1	parbra1_6028	1	4.1111
aspfum4_KMK60551.1	parbra2_EEH42581.2	1	1.0964
aspfum4_KMK60551.1	parbra2_EEH47680.2	1	3.7424
aspfum4_KMK60551.1	parbra2_EEH48168.2	1	1.0841
aspfum4_KMK60551.1	parlut1_1948	1	1.3516
aspfum4_KMK60551.1	parlut1_tyr8636	1	1.7413
aspfum4_KMK60551.1	penchr1_145210_145211_145212	1	4.9417
aspfum4_KMK60551.1	penchr2_71351	1	4.1005
aspfum4_KMK60551.1	penfla1_tyr8800	1	3.0985
aspfum4_KMK60551.1	pensol2_4801_4802	1	4.9136
aspfum4_KMK60551.1	pensp.9_KAF4759935.1	1	3.7881
aspfum4_KMK60551.1	pensp.9_KAF4763348.1	0.95	4.8945
aspfum4_KMK60551.1	pensp.9_KAF4765341.1	1	4.7347
aspfum4_KMK60551.1	podcom1_tyr9196	1	4.6595
aspfum4_KMK60551.1	psesp.9_tyr9635	1	1.8887
aspfum4_KMK60551.1	pyrory1_EHA56134.1	1	4.5617
aspfum4_KMK60551.1	pyrory1_EHA58539.1_EHA58540.1	1	4.8532
aspfum4_KMK60551.1	pyrory2_QBZ54310.1	1	4.7245
aspfum4_KMK60551.1	pyrory2_QBZ58489.1	1	4.5553
aspfum4_KMK60551.1	pyrtri1_EDU47891.1	1	3.7325
aspfum4_KMK60551.1	spobra1_10170_10169	1	4.5435
aspfum4_KMK60551.1	talcel1_GAM38547.1	1	4.4533
aspfum4_KMK60551.1	talcel1_tyr10280	1	3.0259
aspfum4_KMK60551.1	triequ1_571	1	4.7229
aspfum4_KMK60551.1	trirub8_EZG02207.1	1	4.5474
aspfum4_KMK60551.1	tubmel2_tyr10605	1	3.6529
aspfum4_KMK60551.1	tubmel2_tyr10610	1	3.7367
aspfum4_KMK60551.1	verdah3_177874	1	4.0235
aspfum4_KMK62752.1	aspfum5_tyr1395	1	5.4431
aspfum4_KMK62752.1	aspfum6_EDP47816.1	1	2.6332
aspfum4_KMK62752.1	aspfum6_EDP49496.1	1	1.3352
aspfum4_KMK62752.1	aspfum6_EDP50805.1	1	1.4867
aspfum4_KMK62752.1	aspgla1_OJJ82561.1	1	5.1239
aspfum4_KMK62752.1	asphir1_tyr1491	1	4.9742
aspfum4_KMK62752.1	aspind2_339748	1	4.8608
aspfum4_KMK62752.1	aspjap1_444533	1	4.8651
aspfum4_KMK62752.1	aspjen1_tyr1568	1	0.6261
aspfum4_KMK62752.1	aspjen1_tyr1572	1	5.3122
aspfum4_KMK62752.1	aspjen1_tyr1573	1	5.7184
aspfum4_KMK62752.1	asplen2_tyr1741	1	5.0904
aspfum4_KMK62752.1	asplen4_tyr1746	1	4.9621
aspfum4_KMK62752.1	asplen7_tyr1763	1	5.406
aspfum4_KMK62752.1	aspluc11_tyr1850	1	1.617
aspfum4_KMK62752.1	aspluc13_tyr1861	1	4.4957
aspfum4_KMK62752.1	aspluc2_tyr1871	1	1.7732
aspfum4_KMK62752.1	aspmel1_tyr1928	1	4.9649
aspfum4_KMK62752.1	aspmel1_tyr1931	1	5.7051
aspfum4_KMK62752.1	aspmel1_tyr1940	1	1.778
aspfum4_KMK62752.1	aspmel1_tyr1945	1	5.6291
aspfum4_KMK62752.1	aspmon1_tyr1955	1	4.912
aspfum4_KMK62752.1	aspneo8_tyr2006	1	5.2549
aspfum4_KMK62752.1	aspnid1_CBF84458.1	1	5.2447
aspfum4_KMK62752.1	aspnid3_tyr2021	1	5.2653
aspfum4_KMK62752.1	aspnid3_tyr2022	1	4.8367
aspfum4_KMK62752.1	aspnid3_tyr2023	1	3.0871
aspfum4_KMK62752.1	aspnid4_tyr2025	1	5.2422
aspfum4_KMK62752.1	aspnig11_tyr2042	1	5.186
aspfum4_KMK62752.1	aspnig11_tyr2043	1	1.607
aspfum4_KMK62752.1	aspnig12_tyr2047	1	4.9542
aspfum4_KMK62752.1	aspnig13_tyr2056	1	3.0996
aspfum4_KMK62752.1	aspnig15_tyr2064	1	5.3837
aspfum4_KMK62752.1	aspnig15_tyr2069	0.964	4.9158
aspfum4_KMK62752.1	aspnig3_283767	1	5.5918
aspfum4_KMK62752.1	aspnig3_284515	0.987	3.8294
aspfum4_KMK62752.1	aspnig4_7123	0.981	5.5939
aspfum4_KMK62752.1	aspnom1_139949	1	2.8362
aspfum4_KMK62752.1	aspnom1_158252	1	4.8463
aspfum4_KMK62752.1	aspnov2_457272	1	5.0031
aspfum4_KMK62752.1	aspnov4_tyr2199	1	4.9691
aspfum4_KMK62752.1	aspoch5_tyr2230	1	5.6068
aspfum4_KMK62752.1	aspoch5_tyr2231	1	5.4317
aspfum4_KMK62752.1	aspoch5_tyr2232	1	5.6118
aspfum4_KMK62752.1	aspoch6_tyr2234	1	5.2902
aspfum4_KMK62752.1	aspoch6_tyr2235	1	5.6505
aspfum4_KMK62752.1	aspory10_tyr2258	1	5.3214
aspfum4_KMK62752.1	aspory10_tyr2264	0.9	0.2648
aspfum4_KMK62752.1	aspory12_tyr2283	1	1.5738
aspfum4_KMK62752.1	aspory12_tyr2284	1	2.9891
aspfum4_KMK62752.1	aspory1_6762	1	5.3101
aspfum4_KMK62752.1	aspory4_tyr2301	0.962	5.5817
aspfum4_KMK62752.1	aspory5_tyr2315	1	3.0035
aspfum4_KMK62752.1	aspory8_tyr2333	1	2.9784
aspfum4_KMK62752.1	aspory9_tyr2342	1	0.5413
aspfum4_KMK62752.1	aspory9_tyr2343	1	4.8502
aspfum4_KMK62752.1	asppar10_tyr2350	1	4.8814
aspfum4_KMK62752.1	asppar4_tyr2392	1	5.5655
aspfum4_KMK62752.1	aspper1_tyr2423	1	4.973
aspfum4_KMK62752.1	asppro1_tyr2437	1	4.9337
aspfum4_KMK62752.1	asppse11_tyr2466	1	5.4536
aspfum4_KMK62752.1	asppse6_276635	1	2.9998
aspfum4_KMK62752.1	asppuu1_tyr2545	1	4.9976
aspfum4_KMK62752.1	aspqua1_tyr2551	1	4.8418
aspfum4_KMK62752.1	aspsoj2_tyr2670	1	5.1965
aspfum4_KMK62752.1	aspsoj2_tyr2674	1	1.576
aspfum4_KMK62752.1	aspspi1_tyr2731	1	2.9905
aspfum4_KMK62752.1	aspste3_tyr2739	1	5.3698
aspfum4_KMK62752.1	aspsyd1_145891	1	4.8388
aspfum4_KMK62752.1	aspter4_tyr2895	1	5.3476
aspfum4_KMK62752.1	aspter6_tyr2904	1	5.3399
aspfum4_KMK62752.1	aspter6_tyr2907	0.971	5.626
aspfum4_KMK62752.1	aspter6_tyr2909	0.971	2.8881
aspfum4_KMK62752.1	aspter7_tyr2911	1	3.1657
aspfum4_KMK62752.1	aspter8_tyr2916	1	4.9392
aspfum4_KMK62752.1	aspter8_tyr2920	1	2.9382
aspfum4_KMK62752.1	aspuda2_tyr3007	1	4.979
aspfum4_KMK62752.1	aspuda2_tyr3008	0.952	5.2859
aspfum4_KMK62752.1	aspuda5_tyr3036	1	5.2825
aspfum4_KMK62752.1	aspuda5_tyr3040	1	5.1059
aspfum4_KMK62752.1	aspung3_tyr3075	1	5.3607
aspfum4_KMK62752.1	aspwel1_158067	1	5.5917
aspfum4_KMK62752.1	aspwel2_tyr3164	1	1.4817
aspfum4_KMK62752.1	aspwel3_tyr3180	1	3.4967
aspfum4_KMK62752.1	aspwel3_tyr3181	1	0.8574
aspfum4_KMK62752.1	aspwes1_tyr3208	1	5.5893
aspfum4_KMK62752.1	bipsor1_EMD65867.1	1	2.5278
aspfum4_KMK62752.1	blader2_191591	1	1.6599
aspfum4_KMK62752.1	blader2_tyr3388	1	5.1248
aspfum4_KMK62752.1	blader5_EQL29695.1_EQL29696.1_EQL29697.1	1	3.2001
aspfum4_KMK62752.1	blader5_EQL32369.1	1	5.1267
aspfum4_KMK62752.1	botsin1_KAF7880459.1	1	5.0386
aspfum4_KMK62752.1	chaglo1_456390	1	4.6582
aspfum4_KMK62752.1	cocimm1_185	1	2.9748
aspfum4_KMK62752.1	cocimm1_4925	1	4.7911
aspfum4_KMK62752.1	cocimm1_5177_5178	1	5.8695
aspfum4_KMK62752.1	cocimm1_898	1	4.8483
aspfum4_KMK62752.1	cocimm1_tyr4122	1	3.2975
aspfum4_KMK62752.1	cocimm1_tyr4125	1	1.311
aspfum4_KMK62752.1	cocimm3_KMU88194.1_KMU88195.1	1	4.9057
aspfum4_KMK62752.1	cocimm4_KMP02012.1_KMP02013.1	1	4.8256
aspfum4_KMK62752.1	cocimm4_KMP10201.1	1	1.1025
aspfum4_KMK62752.1	cocimm4_tyr4159	1	3.2754
aspfum4_KMK62752.1	cocpos5_KMM69065.1	1	3.3093
aspfum4_KMK62752.1	cocpos5_KMM69757.1	1	3.1433
aspfum4_KMK62752.1	colaen1_KAF5512086.1	1	2.7868
aspfum4_KMK62752.1	colaen1_KAF5520131.1	1	2.8099
aspfum4_KMK62752.1	colaen1_KAF5522205.1	1	5.9131
aspfum4_KMK62752.1	colasi1_KAF0330480.1	1	5.5455
aspfum4_KMK62752.1	colfru1_KAE9574038.1	1	5.5973
aspfum4_KMK62752.1	colfru1_KAE9577683.1	1	2.8053
aspfum4_KMK62752.1	colfru3_KAF5493187.1_KAF5493872.1	1	2.7864
aspfum4_KMK62752.1	colfru6_tyr4318	1	5.6756
aspfum4_KMK62752.1	colsco1_tyr4368	1	5.8156
aspfum4_KMK62752.1	colsid1_tyr4377	1	5.5278
aspfum4_KMK62752.1	endpus1_tyr5031	1	4.6536
aspfum4_KMK62752.1	fonmon1_2411_2412	1	5.2846
aspfum4_KMK62752.1	fonnub1_8242	1	5.2995
aspfum4_KMK62752.1	fonped1_6568	1	5.3253
aspfum4_KMK62752.1	fusaet1_tyr5185	1	6.5281
aspfum4_KMK62752.1	fusasi4_tyr5245	1	6.3622
aspfum4_KMK62752.1	fusasi4_tyr5246	1	2.9588
aspfum4_KMK62752.1	fuscir7_tyr5366	1	6.1034
aspfum4_KMK62752.1	fuscir9_tyr5371	1	6.3337
aspfum4_KMK62752.1	fuscit1_tyr5373	1	5.977
aspfum4_KMK62752.1	fuscom1_510842	1	4.8296
aspfum4_KMK62752.1	fuscom1_556459	1	2.8602
aspfum4_KMK62752.1	fuscul1_9249	1	2.9276
aspfum4_KMK62752.1	fuscul1_tyr5432	1	6.5305
aspfum4_KMK62752.1	fuscul2_tyr5436	1	6.5157
aspfum4_KMK62752.1	fuscul4_tyr5444	1	5.0612
aspfum4_KMK62752.1	fusequ2_tyr5478	1	6.5133
aspfum4_KMK62752.1	fuseuw2_tyr5521	1	5.479
aspfum4_KMK62752.1	fusfuj10_tyr5560	1	5.4773
aspfum4_KMK62752.1	fusfuj2_tyr5568	1	6.0411
aspfum4_KMK62752.1	fusfuj5_tyr5575	1	5.974
aspfum4_KMK62752.1	fusfuj5_tyr5577	1	6.3181
aspfum4_KMK62752.1	fusfus16_tyr5629	1	4.8987
aspfum4_KMK62752.1	fusfus25_tyr5666	1	5.4228
aspfum4_KMK62752.1	fusfus52_tyr5838	1	6.227
aspfum4_KMK62752.1	fusfus52_tyr5839	1	4.7604
aspfum4_KMK62752.1	fusfus53_tyr5848	1	4.8201
aspfum4_KMK62752.1	fusfus57_tyr5857	1	2.9309
aspfum4_KMK62752.1	fusfus59_tyr5866	1	4.802
aspfum4_KMK62752.1	fushos1_tyr5945	1	5.9233
aspfum4_KMK62752.1	fusman1_11794	1	6.0514
aspfum4_KMK62752.1	fusmus1_KAG9494952.1	1	2.9957
aspfum4_KMK62752.1	fusnan1_tyr6095	1	5.6707
aspfum4_KMK62752.1	fusnyg2_tyr6158	1	4.7824
aspfum4_KMK62752.1	fusoxy21_47	1	6.2417
aspfum4_KMK62752.1	fusoxy21_tyr6192	1	5.3546
aspfum4_KMK62752.1	fusoxy22_8453	1	6.0367
aspfum4_KMK62752.1	fusoxy23_2378	1	5.9646
aspfum4_KMK62752.1	fusoxy28_784101	1	4.8457
aspfum4_KMK62752.1	fusoxy29_685866	1	6.2445
aspfum4_KMK62752.1	fusoxy29_9182	1	5.9633
aspfum4_KMK62752.1	fusoxy38_RKK18157.1	1	5.9697
aspfum4_KMK62752.1	fusoxy3_316397	1	2.8743
aspfum4_KMK62752.1	fusoxy40_PCD38702.1	1	2.8674
aspfum4_KMK62752.1	fusoxy43_KAG6979820.1	1	6.2445
aspfum4_KMK62752.1	fusoxy43_KAG6982082.1	1	4.8443
aspfum4_KMK62752.1	fusoxy43_KAG7003254.1	1	6.0441
aspfum4_KMK62752.1	fusoxy45_KAG7424752.1	1	6.2445
aspfum4_KMK62752.1	fusoxy45_KAG7427984.1	1	6.2417
aspfum4_KMK62752.1	fusoxy46_KAH7478667.1	1	5.9805
aspfum4_KMK62752.1	fusoxy46_KAH7490251.1	1	4.7871
aspfum4_KMK62752.1	fusoxy53_tyr6404	1	6.2445
aspfum4_KMK62752.1	fuspil1_tyr6460	1	4.8076
aspfum4_KMK62752.1	fuspil1_tyr6461	1	4.8272
aspfum4_KMK62752.1	fuspro3_tyr6494	1	5.496
aspfum4_KMK62752.1	fuspro3_tyr6495	1	6.2982
aspfum4_KMK62752.1	fuspse7_tyr6520	1	4.8175
aspfum4_KMK62752.1	fuspse7_tyr6521	1	6.3938
aspfum4_KMK62752.1	fusred1_583432	1	4.7863
aspfum4_KMK62752.1	fusred3_tyr6558	1	5.4667
aspfum4_KMK62752.1	fussci1_tyr6584	1	5.6029
aspfum4_KMK62752.1	fussol1_232585	1	6.0947
aspfum4_KMK62752.1	fussol2_tyr6622	1	4.779
aspfum4_KMK62752.1	fussol4_tyr6625	1	4.7187
aspfum4_KMK62752.1	fusspo3_tyr6697	1	5.4309
aspfum4_KMK62752.1	fussuc1_tyr6724	1	2.9812
aspfum4_KMK62752.1	fustem4_tyr6737	1	4.9196
aspfum4_KMK62752.1	fusudu1_tyr6822	1	6.1818
aspfum4_KMK62752.1	fususs2_tyr6842	1	6.344
aspfum4_KMK62752.1	fusver1_19403	1	6.0936
aspfum4_KMK62752.1	fusvir6_tyr6934	1	6.0711
aspfum4_KMK62752.1	fusvir6_tyr6936	1	4.706
aspfum4_KMK62752.1	fusvir6_tyr6937	1	4.7136
aspfum4_KMK62752.1	fusvir7_tyr6939	1	5.4545
aspfum4_KMK62752.1	fusvir7_tyr6940	1	2.9679
aspfum4_KMK62752.1	fusvir8_tyr6951	1	2.95
aspfum4_KMK62752.1	fusvor1_tyr6963	1	6.4156
aspfum4_KMK62752.1	fusvor2_tyr6966	1	6.4186
aspfum4_KMK62752.1	fusxyl3_KAG5773805.1	1	6.3107
aspfum4_KMK62752.1	hiscap1_1613	1	4.0302
aspfum4_KMK62752.1	hiscap1_5046	1	4.8408
aspfum4_KMK62752.1	hiscap1_5913	1	5.4872
aspfum4_KMK62752.1	hiscap1_6206	1	5.104
aspfum4_KMK62752.1	hiscap1_tyr7334	1	4.8953
aspfum4_KMK62752.1	hiscap1_tyr7335	1	2.8514
aspfum4_KMK62752.1	hiscap1_tyr7336	1	4.8518
aspfum4_KMK62752.1	hiscap1_tyr7351	1	2.8193
aspfum4_KMK62752.1	hiscap1_tyr7355	1	2.946
aspfum4_KMK62752.1	hiscap1_tyr7361	1	3.1347
aspfum4_KMK62752.1	hiscap1_tyr7365	1	2.8115
aspfum4_KMK62752.1	hiscap1_tyr7367	1	3.1338
aspfum4_KMK62752.1	hiscap1_tyr7371	1	1.6041
aspfum4_KMK62752.1	hiscap1_tyr7373	1	5.1504
aspfum4_KMK62752.1	hiscap1_tyr7381	1	3.1347
aspfum4_KMK62752.1	hiscap1_tyr7384	1	0.8801
aspfum4_KMK62752.1	hiscap1_tyr7386	1	4.8502
aspfum4_KMK62752.1	hiscap1_tyr7388	1	3.136
aspfum4_KMK62752.1	hiscap1_tyr7389	1	3.0963
aspfum4_KMK62752.1	hiscap1_tyr7392	1	5.4052
aspfum4_KMK62752.1	hiscap3_QSS69343.1_ncRNA10612	1	1.3239
aspfum4_KMK62752.1	hiscap3_QSS75448.1	1	2.8823
aspfum4_KMK62752.1	hiscap3_tyr7406	1	1.623
aspfum4_KMK62752.1	hiscap4_QSS51621.1_QSS51622.1	1	0.8875
aspfum4_KMK62752.1	hiscap4_QSS52209.1	1	4.9395
aspfum4_KMK62752.1	hiscap4_QSS56076.1	1	4.9381
aspfum4_KMK62752.1	hiscap4_QSS56097.1	1	4.8225
aspfum4_KMK62752.1	hiscap4_QSS56761.1_QSS56762.1	1	4.1996
aspfum4_KMK62752.1	hiscap4_tyr7416	1	4.4604
aspfum4_KMK62752.1	hiscap4_tyr7422	1	3.179
aspfum4_KMK62752.1	hiscap5_EER42759.1	1	3.1913
aspfum4_KMK62752.1	hiscap5_EER43204.1_EER43205.1	1	4.2498
aspfum4_KMK62752.1	hiscap5_tyr7466	1	4.8166
aspfum4_KMK62752.1	ilydes1_KAH7008698.1	1	5.8866
aspfum4_KMK62752.1	kredeu2_504220	1	5.9353
aspfum4_KMK62752.1	kredeu2_tyr7716	1	5.3573
aspfum4_KMK62752.1	laspus2_tyr7798	1	4.6669
aspfum4_KMK62752.1	lasthe2_KAF9638820.1	1	5.0688
aspfum4_KMK62752.1	macpha1_749149	1	5.105
aspfum4_KMK62752.1	metbru1_2543	1	4.8872
aspfum4_KMK62752.1	metmaj1_tyr8194	1	4.3954
aspfum4_KMK62752.1	metrob3_EFY96531.1	1	5.7703
aspfum4_KMK62752.1	monsp.3_RYP20312.1	1	4.8299
aspfum4_KMK62752.1	morimp1_598838	1	4.0855
aspfum4_KMK62752.1	morimp1_644698	1	4.5215
aspfum4_KMK62752.1	orboli11_KAF3111326.1	0.938	5.063
aspfum4_KMK62752.1	orboli11_KAF3113550.1	1	4.794
aspfum4_KMK62752.1	orboli14_KAF3138970.1	1	4.7903
aspfum4_KMK62752.1	orboli15_KAF3090659.1	1	4.5105
aspfum4_KMK62752.1	orboli19_KAF3231896.1	1	5.2398
aspfum4_KMK62752.1	orboli20_KAF3210426.1	1	4.5127
aspfum4_KMK62752.1	orboli2_TGJ70084.1	1	4.4561
aspfum4_KMK62752.1	paevar1_195182	1	5.0031
aspfum4_KMK62752.1	parbra1_6028	1	4.8488
aspfum4_KMK62752.1	parbra2_EEH42581.2	1	3.1476
aspfum4_KMK62752.1	parbra2_EEH47680.2	1	4.48
aspfum4_KMK62752.1	parbra2_EEH48168.2	1	3.1353
aspfum4_KMK62752.1	parlut1_1948	1	3.4027
aspfum4_KMK62752.1	parlut1_tyr8636	1	3.7924
aspfum4_KMK62752.1	penchr1_145210_145211_145212	1	5.6794
aspfum4_KMK62752.1	penchr2_71351	1	4.8382
aspfum4_KMK62752.1	penfla1_tyr8800	1	1.7733
aspfum4_KMK62752.1	pensol2_4801_4802	0.963	5.6512
aspfum4_KMK62752.1	pensp.9_KAF4759935.1	1	4.5258
aspfum4_KMK62752.1	pensp.9_KAF4763348.1	1	5.6321
aspfum4_KMK62752.1	pensp.9_KAF4765341.1	0.976	5.4724
aspfum4_KMK62752.1	podcom1_tyr9196	1	5.3972
aspfum4_KMK62752.1	psesp.9_tyr9635	1	2.5364
aspfum4_KMK62752.1	pyrory1_EHA56134.1	1	5.2994
aspfum4_KMK62752.1	pyrory1_EHA58539.1_EHA58540.1	1	5.5909
aspfum4_KMK62752.1	pyrory2_QBZ54310.1	1	5.4621
aspfum4_KMK62752.1	pyrory2_QBZ58489.1	1	5.293
aspfum4_KMK62752.1	pyrtri1_EDU47891.1	1	4.4701
aspfum4_KMK62752.1	spobra1_10170_10169	1	5.2812
aspfum4_KMK62752.1	talcel1_GAM38547.1	1	5.191
aspfum4_KMK62752.1	talcel1_tyr10280	1	1.3934
aspfum4_KMK62752.1	triequ1_571	1	5.4606
aspfum4_KMK62752.1	trirub8_EZG02207.1	1	5.2851
aspfum4_KMK62752.1	tubmel2_tyr10605	1	4.3906
aspfum4_KMK62752.1	tubmel2_tyr10610	1	4.4744
aspfum4_KMK62752.1	verdah3_177874	0.987	4.7612
aspfum5_tyr1395	aspfum6_EDP47816.1	0.923	4.601
aspfum5_tyr1395	aspfum6_EDP49496.1	1	5.1108
aspfum5_tyr1395	aspfum6_EDP50805.1	0.952	5.4274
aspfum5_tyr1395	aspgla1_OJJ82561.1	1	4.9988
aspfum5_tyr1395	asphir1_tyr1491	1	4.8492
aspfum5_tyr1395	aspind2_339748	1	4.7358
aspfum5_tyr1395	aspjap1_444533	1	4.7401
aspfum5_tyr1395	aspjen1_tyr1568	1	5.5703
aspfum5_tyr1395	aspjen1_tyr1572	1	1.2242
aspfum5_tyr1395	aspjen1_tyr1573	1	3.5663
aspfum5_tyr1395	asplen2_tyr1741	1	4.9653
aspfum5_tyr1395	asplen4_tyr1746	1	4.837
aspfum5_tyr1395	asplen7_tyr1763	1	5.281
aspfum5_tyr1395	aspluc11_tyr1850	1	5.153
aspfum5_tyr1395	aspluc13_tyr1861	1	5.5318
aspfum5_tyr1395	aspluc2_tyr1871	1	5.7139
aspfum5_tyr1395	aspmel1_tyr1928	1	4.8398
aspfum5_tyr1395	aspmel1_tyr1931	1	3.8024
aspfum5_tyr1395	aspmel1_tyr1940	1	5.7187
aspfum5_tyr1395	aspmel1_tyr1945	1	3.477
aspfum5_tyr1395	aspmon1_tyr1955	1	4.787
aspfum5_tyr1395	aspneo8_tyr2006	0.833	0.1916
aspfum5_tyr1395	aspnid1_CBF84458.1	1	0.7933
aspfum5_tyr1395	aspnid3_tyr2021	1	0.5383
aspfum5_tyr1395	aspnid3_tyr2022	1	4.7117
aspfum5_tyr1395	aspnid3_tyr2023	1	4.965
aspfum5_tyr1395	aspnid4_tyr2025	1	3.3394
aspfum5_tyr1395	aspnig11_tyr2042	1	5.061
aspfum5_tyr1395	aspnig11_tyr2043	1	5.1429
aspfum5_tyr1395	aspnig12_tyr2047	1	4.8291
aspfum5_tyr1395	aspnig13_tyr2056	1	4.9775
aspfum5_tyr1395	aspnig15_tyr2064	1	1.2957
aspfum5_tyr1395	aspnig15_tyr2069	1	4.7908
aspfum5_tyr1395	aspnig3_283767	1	3.4397
aspfum5_tyr1395	aspnig3_284515	1	4.8655
aspfum5_tyr1395	aspnig4_7123	1	3.6912
aspfum5_tyr1395	aspnom1_139949	1	4.714
aspfum5_tyr1395	aspnom1_158252	1	4.7213
aspfum5_tyr1395	aspnov2_457272	1	4.8781
aspfum5_tyr1395	aspnov4_tyr2199	1	4.8441
aspfum5_tyr1395	aspoch5_tyr2230	1	3.704
aspfum5_tyr1395	aspoch5_tyr2231	1	0.9014
aspfum5_tyr1395	aspoch5_tyr2232	1	3.709
aspfum5_tyr1395	aspoch6_tyr2234	1	0.76
aspfum5_tyr1395	aspoch6_tyr2235	1	3.7478
aspfum5_tyr1395	aspory10_tyr2258	1	0.9438
aspfum5_tyr1395	aspory10_tyr2264	1	5.3586
aspfum5_tyr1395	aspory12_tyr2283	1	5.1097
aspfum5_tyr1395	aspory12_tyr2284	1	4.867
aspfum5_tyr1395	aspory1_6762	1	0.9325
aspfum5_tyr1395	aspory4_tyr2301	1	3.6789
aspfum5_tyr1395	aspory5_tyr2315	1	4.8814
aspfum5_tyr1395	aspory8_tyr2333	1	4.8562
aspfum5_tyr1395	aspory9_tyr2342	1	5.6351
aspfum5_tyr1395	aspory9_tyr2343	1	4.7252
aspfum5_tyr1395	asppar10_tyr2350	1	4.7563
aspfum5_tyr1395	asppar4_tyr2392	1	1.0352
aspfum5_tyr1395	aspper1_tyr2423	1	4.848
aspfum5_tyr1395	asppro1_tyr2437	1	4.8087
aspfum5_tyr1395	asppse11_tyr2466	1	0.9233
aspfum5_tyr1395	asppse6_276635	1	4.8777
aspfum5_tyr1395	asppuu1_tyr2545	1	4.8725
aspfum5_tyr1395	aspqua1_tyr2551	1	4.7168
aspfum5_tyr1395	aspsoj2_tyr2670	1	1.1085
aspfum5_tyr1395	aspsoj2_tyr2674	1	5.1119
aspfum5_tyr1395	aspspi1_tyr2731	1	4.8683
aspfum5_tyr1395	aspste3_tyr2739	1	0.8395
aspfum5_tyr1395	aspsyd1_145891	1	4.7138
aspfum5_tyr1395	aspter4_tyr2895	1	0.8173
aspfum5_tyr1395	aspter6_tyr2904	1	0.8096
aspfum5_tyr1395	aspter6_tyr2907	1	3.7233
aspfum5_tyr1395	aspter6_tyr2909	1	4.766
aspfum5_tyr1395	aspter7_tyr2911	1	5.0436
aspfum5_tyr1395	aspter8_tyr2916	1	4.8142
aspfum5_tyr1395	aspter8_tyr2920	1	4.816
aspfum5_tyr1395	aspuda2_tyr3007	1	4.854
aspfum5_tyr1395	aspuda2_tyr3008	1	0.2711
aspfum5_tyr1395	aspuda5_tyr3036	1	1.1944
aspfum5_tyr1395	aspuda5_tyr3040	1	4.9808
aspfum5_tyr1395	aspung3_tyr3075	1	5.2356
aspfum5_tyr1395	aspwel1_158067	1	3.4397
aspfum5_tyr1395	aspwel2_tyr3164	1	5.4224
aspfum5_tyr1395	aspwel3_tyr3180	1	5.3745
aspfum5_tyr1395	aspwel3_tyr3181	1	5.8017
aspfum5_tyr1395	aspwes1_tyr3208	1	5.4642
aspfum5_tyr1395	bipsor1_EMD65867.1	1	4.4956
aspfum5_tyr1395	blader2_191591	1	6.0822
aspfum5_tyr1395	blader2_tyr3388	1	4.9998
aspfum5_tyr1395	blader5_EQL29695.1_EQL29696.1_EQL29697.1	1	5.078
aspfum5_tyr1395	blader5_EQL32369.1	1	5.0017
aspfum5_tyr1395	botsin1_KAF7880459.1	1	3.998
aspfum5_tyr1395	chaglo1_456390	1	4.5332
aspfum5_tyr1395	cocimm1_185	1	4.8526
aspfum5_tyr1395	cocimm1_4925	1	4.6661
aspfum5_tyr1395	cocimm1_5177_5178	1	3.7174
aspfum5_tyr1395	cocimm1_898	1	4.7233
aspfum5_tyr1395	cocimm1_tyr4122	1	5.1753
aspfum5_tyr1395	cocimm1_tyr4125	1	5.7333
aspfum5_tyr1395	cocimm3_KMU88194.1_KMU88195.1	1	4.7807
aspfum5_tyr1395	cocimm4_KMP02012.1_KMP02013.1	1	4.7006
aspfum5_tyr1395	cocimm4_KMP10201.1	1	5.5248
aspfum5_tyr1395	cocimm4_tyr4159	1	5.1533
aspfum5_tyr1395	cocpos5_KMM69065.1	1	5.1872
aspfum5_tyr1395	cocpos5_KMM69757.1	1	5.0211
aspfum5_tyr1395	colaen1_KAF5512086.1	1	4.7546
aspfum5_tyr1395	colaen1_KAF5520131.1	1	4.7777
aspfum5_tyr1395	colaen1_KAF5522205.1	1	3.761
aspfum5_tyr1395	colasi1_KAF0330480.1	1	4.8554
aspfum5_tyr1395	colfru1_KAE9574038.1	1	3.6945
aspfum5_tyr1395	colfru1_KAE9577683.1	1	4.7731
aspfum5_tyr1395	colfru3_KAF5493187.1_KAF5493872.1	1	4.7542
aspfum5_tyr1395	colfru6_tyr4318	1	3.7728
aspfum5_tyr1395	colsco1_tyr4368	1	3.6635
aspfum5_tyr1395	colsid1_tyr4377	1	4.8376
aspfum5_tyr1395	endpus1_tyr5031	1	4.5285
aspfum5_tyr1395	fonmon1_2411_2412	1	3.3818
aspfum5_tyr1395	fonnub1_8242	1	3.1474
aspfum5_tyr1395	fonped1_6568	1	3.1732
aspfum5_tyr1395	fusaet1_tyr5185	1	5.8379
aspfum5_tyr1395	fusasi4_tyr5245	1	5.672
aspfum5_tyr1395	fusasi4_tyr5246	1	4.9266
aspfum5_tyr1395	fuscir7_tyr5366	1	4.2007
aspfum5_tyr1395	fuscir9_tyr5371	1	5.6435
aspfum5_tyr1395	fuscit1_tyr5373	1	4.0742
aspfum5_tyr1395	fuscom1_510842	1	4.7046
aspfum5_tyr1395	fuscom1_556459	1	4.828
aspfum5_tyr1395	fuscul1_9249	1	4.8954
aspfum5_tyr1395	fuscul1_tyr5432	1	5.8403
aspfum5_tyr1395	fuscul2_tyr5436	1	5.8255
aspfum5_tyr1395	fuscul4_tyr5444	1	4.9362
aspfum5_tyr1395	fusequ2_tyr5478	1	5.8231
aspfum5_tyr1395	fuseuw2_tyr5521	1	3.327
aspfum5_tyr1395	fusfuj10_tyr5560	1	3.3252
aspfum5_tyr1395	fusfuj2_tyr5568	1	5.3509
aspfum5_tyr1395	fusfuj5_tyr5575	1	4.0713
aspfum5_tyr1395	fusfuj5_tyr5577	1	5.6279
aspfum5_tyr1395	fusfus16_tyr5629	1	4.7737
aspfum5_tyr1395	fusfus25_tyr5666	1	5.2978
aspfum5_tyr1395	fusfus52_tyr5838	1	5.5368
aspfum5_tyr1395	fusfus52_tyr5839	1	4.6354
aspfum5_tyr1395	fusfus53_tyr5848	1	4.6951
aspfum5_tyr1395	fusfus57_tyr5857	1	4.8987
aspfum5_tyr1395	fusfus59_tyr5866	1	4.6769
aspfum5_tyr1395	fushos1_tyr5945	1	4.0205
aspfum5_tyr1395	fusman1_11794	1	4.1487
aspfum5_tyr1395	fusmus1_KAG9494952.1	1	4.9635
aspfum5_tyr1395	fusnan1_tyr6095	1	4.6301
aspfum5_tyr1395	fusnyg2_tyr6158	1	4.6574
aspfum5_tyr1395	fusoxy21_47	1	5.5515
aspfum5_tyr1395	fusoxy21_tyr6192	1	5.2295
aspfum5_tyr1395	fusoxy22_8453	1	5.3465
aspfum5_tyr1395	fusoxy23_2378	1	4.0618
aspfum5_tyr1395	fusoxy28_784101	1	4.7207
aspfum5_tyr1395	fusoxy29_685866	1	5.5543
aspfum5_tyr1395	fusoxy29_9182	1	4.0606
aspfum5_tyr1395	fusoxy38_RKK18157.1	1	4.067
aspfum5_tyr1395	fusoxy3_316397	1	4.8421
aspfum5_tyr1395	fusoxy40_PCD38702.1	1	4.8352
aspfum5_tyr1395	fusoxy43_KAG6979820.1	1	5.5543
aspfum5_tyr1395	fusoxy43_KAG6982082.1	1	4.7192
aspfum5_tyr1395	fusoxy43_KAG7003254.1	1	5.3539
aspfum5_tyr1395	fusoxy45_KAG7424752.1	1	5.5543
aspfum5_tyr1395	fusoxy45_KAG7427984.1	1	5.5515
aspfum5_tyr1395	fusoxy46_KAH7478667.1	1	4.0778
aspfum5_tyr1395	fusoxy46_KAH7490251.1	1	4.662
aspfum5_tyr1395	fusoxy53_tyr6404	1	5.5543
aspfum5_tyr1395	fuspil1_tyr6460	1	4.6826
aspfum5_tyr1395	fuspil1_tyr6461	1	4.7022
aspfum5_tyr1395	fuspro3_tyr6494	1	3.3439
aspfum5_tyr1395	fuspro3_tyr6495	1	5.6081
aspfum5_tyr1395	fuspse7_tyr6520	1	4.6925
aspfum5_tyr1395	fuspse7_tyr6521	1	5.7036
aspfum5_tyr1395	fusred1_583432	1	4.6612
aspfum5_tyr1395	fusred3_tyr6558	1	3.3146
aspfum5_tyr1395	fussci1_tyr6584	1	5.4779
aspfum5_tyr1395	fussol1_232585	1	5.4046
aspfum5_tyr1395	fussol2_tyr6622	1	4.654
aspfum5_tyr1395	fussol4_tyr6625	1	4.5937
aspfum5_tyr1395	fusspo3_tyr6697	1	3.2788
aspfum5_tyr1395	fussuc1_tyr6724	1	4.949
aspfum5_tyr1395	fustem4_tyr6737	1	4.7945
aspfum5_tyr1395	fusudu1_tyr6822	1	5.4916
aspfum5_tyr1395	fususs2_tyr6842	1	5.6538
aspfum5_tyr1395	fusver1_19403	1	4.1909
aspfum5_tyr1395	fusvir6_tyr6934	1	5.3809
aspfum5_tyr1395	fusvir6_tyr6936	1	4.581
aspfum5_tyr1395	fusvir6_tyr6937	1	4.5885
aspfum5_tyr1395	fusvir7_tyr6939	1	3.3024
aspfum5_tyr1395	fusvir7_tyr6940	1	4.9357
aspfum5_tyr1395	fusvir8_tyr6951	1	4.9178
aspfum5_tyr1395	fusvor1_tyr6963	1	5.7255
aspfum5_tyr1395	fusvor2_tyr6966	1	5.7284
aspfum5_tyr1395	fusxyl3_KAG5773805.1	1	5.6205
aspfum5_tyr1395	hiscap1_1613	1	3.9052
aspfum5_tyr1395	hiscap1_5046	1	4.7158
aspfum5_tyr1395	hiscap1_5913	1	3.3351
aspfum5_tyr1395	hiscap1_6206	1	4.979
aspfum5_tyr1395	hiscap1_tyr7334	1	4.7702
aspfum5_tyr1395	hiscap1_tyr7335	1	4.8192
aspfum5_tyr1395	hiscap1_tyr7336	1	4.7268
aspfum5_tyr1395	hiscap1_tyr7351	1	4.6972
aspfum5_tyr1395	hiscap1_tyr7355	1	4.9138
aspfum5_tyr1395	hiscap1_tyr7361	1	5.0125
aspfum5_tyr1395	hiscap1_tyr7365	1	4.6893
aspfum5_tyr1395	hiscap1_tyr7367	1	5.0116
aspfum5_tyr1395	hiscap1_tyr7371	1	5.1401
aspfum5_tyr1395	hiscap1_tyr7373	1	5.0254
aspfum5_tyr1395	hiscap1_tyr7381	1	5.0125
aspfum5_tyr1395	hiscap1_tyr7384	1	5.3024
aspfum5_tyr1395	hiscap1_tyr7386	1	4.7252
aspfum5_tyr1395	hiscap1_tyr7388	1	5.0138
aspfum5_tyr1395	hiscap1_tyr7389	1	4.9741
aspfum5_tyr1395	hiscap1_tyr7392	1	1.0276
aspfum5_tyr1395	hiscap3_QSS69343.1_ncRNA10612	1	5.7462
aspfum5_tyr1395	hiscap3_QSS75448.1	1	4.8501
aspfum5_tyr1395	hiscap3_tyr7406	1	6.0453
aspfum5_tyr1395	hiscap4_QSS51621.1_QSS51622.1	1	5.3098
aspfum5_tyr1395	hiscap4_QSS52209.1	1	4.8144
aspfum5_tyr1395	hiscap4_QSS56076.1	1	4.8131
aspfum5_tyr1395	hiscap4_QSS56097.1	1	4.6975
aspfum5_tyr1395	hiscap4_QSS56761.1_QSS56762.1	1	4.0746
aspfum5_tyr1395	hiscap4_tyr7416	1	4.3354
aspfum5_tyr1395	hiscap4_tyr7422	1	5.1468
aspfum5_tyr1395	hiscap5_EER42759.1	1	5.1591
aspfum5_tyr1395	hiscap5_EER43204.1_EER43205.1	1	4.1248
aspfum5_tyr1395	hiscap5_tyr7466	1	4.6916
aspfum5_tyr1395	ilydes1_KAH7008698.1	1	3.9838
aspfum5_tyr1395	kredeu2_504220	1	5.2451
aspfum5_tyr1395	kredeu2_tyr7716	1	5.2323
aspfum5_tyr1395	laspus2_tyr7798	1	4.5419
aspfum5_tyr1395	lasthe2_KAF9638820.1	1	4.0281
aspfum5_tyr1395	macpha1_749149	1	4.0644
aspfum5_tyr1395	metbru1_2543	1	4.7622
aspfum5_tyr1395	metmaj1_tyr8194	1	4.2704
aspfum5_tyr1395	metrob3_EFY96531.1	1	5.0801
aspfum5_tyr1395	monsp.3_RYP20312.1	1	4.7049
aspfum5_tyr1395	morimp1_598838	1	3.7169
aspfum5_tyr1395	morimp1_644698	1	4.1528
aspfum5_tyr1395	orboli11_KAF3111326.1	1	4.0224
aspfum5_tyr1395	orboli11_KAF3113550.1	1	4.4253
aspfum5_tyr1395	orboli14_KAF3138970.1	1	4.4216
aspfum5_tyr1395	orboli15_KAF3090659.1	1	4.1418
aspfum5_tyr1395	orboli19_KAF3231896.1	1	4.1991
aspfum5_tyr1395	orboli20_KAF3210426.1	1	4.1441
aspfum5_tyr1395	orboli2_TGJ70084.1	1	4.3311
aspfum5_tyr1395	paevar1_195182	1	4.8781
aspfum5_tyr1395	parbra1_6028	1	4.7238
aspfum5_tyr1395	parbra2_EEH42581.2	1	5.0254
aspfum5_tyr1395	parbra2_EEH47680.2	1	4.355
aspfum5_tyr1395	parbra2_EEH48168.2	1	5.0131
aspfum5_tyr1395	parlut1_1948	1	5.2806
aspfum5_tyr1395	parlut1_tyr8636	1	5.6703
aspfum5_tyr1395	penchr1_145210_145211_145212	1	3.7767
aspfum5_tyr1395	penchr2_71351	1	4.7131
aspfum5_tyr1395	penfla1_tyr8800	0.9	5.714
aspfum5_tyr1395	pensol2_4801_4802	1	3.7485
aspfum5_tyr1395	pensp.9_KAF4759935.1	1	4.4007
aspfum5_tyr1395	pensp.9_KAF4763348.1	1	3.7294
aspfum5_tyr1395	pensp.9_KAF4765341.1	1	3.5696
aspfum5_tyr1395	podcom1_tyr9196	1	4.707
aspfum5_tyr1395	psesp.9_tyr9635	1	4.5042
aspfum5_tyr1395	pyrory1_EHA56134.1	1	4.6092
aspfum5_tyr1395	pyrory1_EHA58539.1_EHA58540.1	1	3.4388
aspfum5_tyr1395	pyrory2_QBZ54310.1	1	4.7719
aspfum5_tyr1395	pyrory2_QBZ58489.1	1	4.6028
aspfum5_tyr1395	pyrtri1_EDU47891.1	1	4.3451
aspfum5_tyr1395	spobra1_10170_10169	1	5.1562
aspfum5_tyr1395	talcel1_GAM38547.1	1	5.066
aspfum5_tyr1395	talcel1_tyr10280	1	5.6414
aspfum5_tyr1395	triequ1_571	1	3.3085
aspfum5_tyr1395	trirub8_EZG02207.1	1	3.133
aspfum5_tyr1395	tubmel2_tyr10605	1	4.0219
aspfum5_tyr1395	tubmel2_tyr10610	1	4.1057
aspfum5_tyr1395	verdah3_177874	1	4.6361
aspfum6_EDP47816.1	aspfum6_EDP49496.1	0.947	2.301
aspfum6_EDP47816.1	aspfum6_EDP50805.1	0.957	2.6176
aspfum6_EDP47816.1	aspgla1_OJJ82561.1	1	4.2818
aspfum6_EDP47816.1	asphir1_tyr1491	1	4.1322
aspfum6_EDP47816.1	aspind2_339748	1	4.0188
aspfum6_EDP47816.1	aspjap1_444533	1	4.0231
aspfum6_EDP47816.1	aspjen1_tyr1568	1	2.7605
aspfum6_EDP47816.1	aspjen1_tyr1572	1	4.4702
aspfum6_EDP47816.1	aspjen1_tyr1573	1	4.8764
aspfum6_EDP47816.1	asplen2_tyr1741	0.909	4.2483
aspfum6_EDP47816.1	asplen4_tyr1746	0.909	4.12
aspfum6_EDP47816.1	asplen7_tyr1763	1	4.564
aspfum6_EDP47816.1	aspluc11_tyr1850	0.929	2.3431
aspfum6_EDP47816.1	aspluc13_tyr1861	1	3.6537
aspfum6_EDP47816.1	aspluc2_tyr1871	1	2.904
aspfum6_EDP47816.1	aspmel1_tyr1928	1	4.1228
aspfum6_EDP47816.1	aspmel1_tyr1931	1	4.8631
aspfum6_EDP47816.1	aspmel1_tyr1940	1	2.9088
aspfum6_EDP47816.1	aspmel1_tyr1945	1	4.7871
aspfum6_EDP47816.1	aspmon1_tyr1955	1	4.07
aspfum6_EDP47816.1	aspneo8_tyr2006	1	4.4129
aspfum6_EDP47816.1	aspnid1_CBF84458.1	0.957	4.4027
aspfum6_EDP47816.1	aspnid3_tyr2021	1	4.4232
aspfum6_EDP47816.1	aspnid3_tyr2022	0.955	3.9947
aspfum6_EDP47816.1	aspnid3_tyr2023	1	2.2451
aspfum6_EDP47816.1	aspnid4_tyr2025	1	4.4002
aspfum6_EDP47816.1	aspnig11_tyr2042	1	4.344
aspfum6_EDP47816.1	aspnig11_tyr2043	0.909	2.3331
aspfum6_EDP47816.1	aspnig12_tyr2047	1	4.1121
aspfum6_EDP47816.1	aspnig13_tyr2056	1	2.2576
aspfum6_EDP47816.1	aspnig15_tyr2064	1	4.5416
aspfum6_EDP47816.1	aspnig15_tyr2069	1	4.0738
aspfum6_EDP47816.1	aspnig3_283767	1	4.7497
aspfum6_EDP47816.1	aspnig3_284515	1	2.9873
aspfum6_EDP47816.1	aspnig4_7123	0.981	4.7519
aspfum6_EDP47816.1	aspnom1_139949	1	1.9941
aspfum6_EDP47816.1	aspnom1_158252	1	4.0043
aspfum6_EDP47816.1	aspnov2_457272	1	4.1611
aspfum6_EDP47816.1	aspnov4_tyr2199	1	4.1271
aspfum6_EDP47816.1	aspoch5_tyr2230	1	4.7648
aspfum6_EDP47816.1	aspoch5_tyr2231	1	4.5897
aspfum6_EDP47816.1	aspoch5_tyr2232	1	4.7697
aspfum6_EDP47816.1	aspoch6_tyr2234	1	4.4482
aspfum6_EDP47816.1	aspoch6_tyr2235	1	4.8085
aspfum6_EDP47816.1	aspory10_tyr2258	1	4.4794
aspfum6_EDP47816.1	aspory10_tyr2264	1	2.5488
aspfum6_EDP47816.1	aspory12_tyr2283	0.947	2.2999
aspfum6_EDP47816.1	aspory12_tyr2284	1	2.1471
aspfum6_EDP47816.1	aspory1_6762	1	4.4681
aspfum6_EDP47816.1	aspory4_tyr2301	0.917	4.7396
aspfum6_EDP47816.1	aspory5_tyr2315	1	2.1615
aspfum6_EDP47816.1	aspory8_tyr2333	1	2.1363
aspfum6_EDP47816.1	aspory9_tyr2342	1	2.8253
aspfum6_EDP47816.1	aspory9_tyr2343	1	4.0081
aspfum6_EDP47816.1	asppar10_tyr2350	1	4.0393
aspfum6_EDP47816.1	asppar4_tyr2392	1	4.7234
aspfum6_EDP47816.1	aspper1_tyr2423	1	4.131
aspfum6_EDP47816.1	asppro1_tyr2437	1	4.0917
aspfum6_EDP47816.1	asppse11_tyr2466	1	4.6116
aspfum6_EDP47816.1	asppse6_276635	1	2.1578
aspfum6_EDP47816.1	asppuu1_tyr2545	1	4.1555
aspfum6_EDP47816.1	aspqua1_tyr2551	1	3.9997
aspfum6_EDP47816.1	aspsoj2_tyr2670	1	4.3545
aspfum6_EDP47816.1	aspsoj2_tyr2674	0.955	2.3021
aspfum6_EDP47816.1	aspspi1_tyr2731	1	2.1485
aspfum6_EDP47816.1	aspste3_tyr2739	1	4.5278
aspfum6_EDP47816.1	aspsyd1_145891	1	3.9968
aspfum6_EDP47816.1	aspter4_tyr2895	1	4.5055
aspfum6_EDP47816.1	aspter6_tyr2904	1	4.4978
aspfum6_EDP47816.1	aspter6_tyr2907	1	4.784
aspfum6_EDP47816.1	aspter6_tyr2909	1	2.0461
aspfum6_EDP47816.1	aspter7_tyr2911	1	2.3237
aspfum6_EDP47816.1	aspter8_tyr2916	1	4.0972
aspfum6_EDP47816.1	aspter8_tyr2920	1	2.0961
aspfum6_EDP47816.1	aspuda2_tyr3007	1	4.137
aspfum6_EDP47816.1	aspuda2_tyr3008	1	4.4439
aspfum6_EDP47816.1	aspuda5_tyr3036	1	4.4404
aspfum6_EDP47816.1	aspuda5_tyr3040	1	4.2638
aspfum6_EDP47816.1	aspung3_tyr3075	1	4.5186
aspfum6_EDP47816.1	aspwel1_158067	1	4.7497
aspfum6_EDP47816.1	aspwel2_tyr3164	0.941	2.6126
aspfum6_EDP47816.1	aspwel3_tyr3180	1	2.6546
aspfum6_EDP47816.1	aspwel3_tyr3181	1	2.9918
aspfum6_EDP47816.1	aspwes1_tyr3208	1	4.7472
aspfum6_EDP47816.1	bipsor1_EMD65867.1	1	1.231
aspfum6_EDP47816.1	blader2_191591	1	3.2724
aspfum6_EDP47816.1	blader2_tyr3388	1	4.2828
aspfum6_EDP47816.1	blader5_EQL29695.1_EQL29696.1_EQL29697.1	1	2.3581
aspfum6_EDP47816.1	blader5_EQL32369.1	1	4.2847
aspfum6_EDP47816.1	botsin1_KAF7880459.1	1	4.1966
aspfum6_EDP47816.1	chaglo1_456390	1	3.8162
aspfum6_EDP47816.1	cocimm1_185	1	2.1328
aspfum6_EDP47816.1	cocimm1_4925	1	3.9491
aspfum6_EDP47816.1	cocimm1_5177_5178	1	5.0274
aspfum6_EDP47816.1	cocimm1_898	1	4.0063
aspfum6_EDP47816.1	cocimm1_tyr4122	1	2.4555
aspfum6_EDP47816.1	cocimm1_tyr4125	1	2.9235
aspfum6_EDP47816.1	cocimm3_KMU88194.1_KMU88195.1	1	4.0637
aspfum6_EDP47816.1	cocimm4_KMP02012.1_KMP02013.1	1	3.9836
aspfum6_EDP47816.1	cocimm4_KMP10201.1	1	2.7149
aspfum6_EDP47816.1	cocimm4_tyr4159	1	2.4334
aspfum6_EDP47816.1	cocpos5_KMM69065.1	1	2.4673
aspfum6_EDP47816.1	cocpos5_KMM69757.1	1	2.3013
aspfum6_EDP47816.1	colaen1_KAF5512086.1	1	1.7319
aspfum6_EDP47816.1	colaen1_KAF5520131.1	1	1.755
aspfum6_EDP47816.1	colaen1_KAF5522205.1	1	5.071
aspfum6_EDP47816.1	colasi1_KAF0330480.1	1	4.7035
aspfum6_EDP47816.1	colfru1_KAE9574038.1	1	4.7552
aspfum6_EDP47816.1	colfru1_KAE9577683.1	1	1.7504
aspfum6_EDP47816.1	colfru3_KAF5493187.1_KAF5493872.1	1	1.7315
aspfum6_EDP47816.1	colfru6_tyr4318	1	4.8335
aspfum6_EDP47816.1	colsco1_tyr4368	1	4.9735
aspfum6_EDP47816.1	colsid1_tyr4377	1	4.6857
aspfum6_EDP47816.1	endpus1_tyr5031	1	3.8115
aspfum6_EDP47816.1	fonmon1_2411_2412	1	4.4426
aspfum6_EDP47816.1	fonnub1_8242	1	4.4574
aspfum6_EDP47816.1	fonped1_6568	1	4.4833
aspfum6_EDP47816.1	fusaet1_tyr5185	1	5.6861
aspfum6_EDP47816.1	fusasi4_tyr5245	1	5.5201
aspfum6_EDP47816.1	fusasi4_tyr5246	1	1.9039
aspfum6_EDP47816.1	fuscir7_tyr5366	1	5.2614
aspfum6_EDP47816.1	fuscir9_tyr5371	1	5.4916
aspfum6_EDP47816.1	fuscit1_tyr5373	1	5.1349
aspfum6_EDP47816.1	fuscom1_510842	1	3.9876
aspfum6_EDP47816.1	fuscom1_556459	1	1.8053
aspfum6_EDP47816.1	fuscul1_9249	1	1.8727
aspfum6_EDP47816.1	fuscul1_tyr5432	1	5.6885
aspfum6_EDP47816.1	fuscul2_tyr5436	1	5.6737
aspfum6_EDP47816.1	fuscul4_tyr5444	1	4.2191
aspfum6_EDP47816.1	fusequ2_tyr5478	1	5.6713
aspfum6_EDP47816.1	fuseuw2_tyr5521	1	4.637
aspfum6_EDP47816.1	fusfuj10_tyr5560	1	4.6353
aspfum6_EDP47816.1	fusfuj2_tyr5568	1	5.1991
aspfum6_EDP47816.1	fusfuj5_tyr5575	1	5.132
aspfum6_EDP47816.1	fusfuj5_tyr5577	1	5.4761
aspfum6_EDP47816.1	fusfus16_tyr5629	1	4.0566
aspfum6_EDP47816.1	fusfus25_tyr5666	1	4.5807
aspfum6_EDP47816.1	fusfus52_tyr5838	1	5.3849
aspfum6_EDP47816.1	fusfus52_tyr5839	1	3.9184
aspfum6_EDP47816.1	fusfus53_tyr5848	1	3.9781
aspfum6_EDP47816.1	fusfus57_tyr5857	1	1.876
aspfum6_EDP47816.1	fusfus59_tyr5866	1	3.9599
aspfum6_EDP47816.1	fushos1_tyr5945	1	5.0812
aspfum6_EDP47816.1	fusman1_11794	1	5.2094
aspfum6_EDP47816.1	fusmus1_KAG9494952.1	1	1.9408
aspfum6_EDP47816.1	fusnan1_tyr6095	1	4.8287
aspfum6_EDP47816.1	fusnyg2_tyr6158	1	3.9404
aspfum6_EDP47816.1	fusoxy21_47	1	5.3997
aspfum6_EDP47816.1	fusoxy21_tyr6192	1	4.5125
aspfum6_EDP47816.1	fusoxy22_8453	1	5.1946
aspfum6_EDP47816.1	fusoxy23_2378	1	5.1226
aspfum6_EDP47816.1	fusoxy28_784101	1	4.0037
aspfum6_EDP47816.1	fusoxy29_685866	1	5.4024
aspfum6_EDP47816.1	fusoxy29_9182	1	5.1213
aspfum6_EDP47816.1	fusoxy38_RKK18157.1	1	5.1277
aspfum6_EDP47816.1	fusoxy3_316397	1	1.8194
aspfum6_EDP47816.1	fusoxy40_PCD38702.1	1	1.8125
aspfum6_EDP47816.1	fusoxy43_KAG6979820.1	1	5.4024
aspfum6_EDP47816.1	fusoxy43_KAG6982082.1	1	4.0022
aspfum6_EDP47816.1	fusoxy43_KAG7003254.1	1	5.2021
aspfum6_EDP47816.1	fusoxy45_KAG7424752.1	1	5.4024
aspfum6_EDP47816.1	fusoxy45_KAG7427984.1	1	5.3997
aspfum6_EDP47816.1	fusoxy46_KAH7478667.1	1	5.1385
aspfum6_EDP47816.1	fusoxy46_KAH7490251.1	1	3.945
aspfum6_EDP47816.1	fusoxy53_tyr6404	1	5.4025
aspfum6_EDP47816.1	fuspil1_tyr6460	1	3.9656
aspfum6_EDP47816.1	fuspil1_tyr6461	1	3.9852
aspfum6_EDP47816.1	fuspro3_tyr6494	1	4.654
aspfum6_EDP47816.1	fuspro3_tyr6495	1	5.4562
aspfum6_EDP47816.1	fuspse7_tyr6520	1	3.9755
aspfum6_EDP47816.1	fuspse7_tyr6521	1	5.5518
aspfum6_EDP47816.1	fusred1_583432	1	3.9442
aspfum6_EDP47816.1	fusred3_tyr6558	1	4.6247
aspfum6_EDP47816.1	fussci1_tyr6584	1	4.7609
aspfum6_EDP47816.1	fussol1_232585	1	5.2527
aspfum6_EDP47816.1	fussol2_tyr6622	1	3.937
aspfum6_EDP47816.1	fussol4_tyr6625	1	3.8767
aspfum6_EDP47816.1	fusspo3_tyr6697	1	4.5889
aspfum6_EDP47816.1	fussuc1_tyr6724	1	1.9263
aspfum6_EDP47816.1	fustem4_tyr6737	1	4.0775
aspfum6_EDP47816.1	fusudu1_tyr6822	1	5.3397
aspfum6_EDP47816.1	fususs2_tyr6842	1	5.502
aspfum6_EDP47816.1	fusver1_19403	1	5.2516
aspfum6_EDP47816.1	fusvir6_tyr6934	1	5.229
aspfum6_EDP47816.1	fusvir6_tyr6936	1	3.864
aspfum6_EDP47816.1	fusvir6_tyr6937	1	3.8715
aspfum6_EDP47816.1	fusvir7_tyr6939	1	4.6124
aspfum6_EDP47816.1	fusvir7_tyr6940	1	1.913
aspfum6_EDP47816.1	fusvir8_tyr6951	1	1.8951
aspfum6_EDP47816.1	fusvor1_tyr6963	1	5.5736
aspfum6_EDP47816.1	fusvor2_tyr6966	1	5.5766
aspfum6_EDP47816.1	fusxyl3_KAG5773805.1	1	5.4686
aspfum6_EDP47816.1	hiscap1_1613	1	3.1882
aspfum6_EDP47816.1	hiscap1_5046	1	3.9988
aspfum6_EDP47816.1	hiscap1_5913	1	4.6452
aspfum6_EDP47816.1	hiscap1_6206	1	4.262
aspfum6_EDP47816.1	hiscap1_tyr7334	1	4.0532
aspfum6_EDP47816.1	hiscap1_tyr7335	1	0.9541
aspfum6_EDP47816.1	hiscap1_tyr7336	1	4.0098
aspfum6_EDP47816.1	hiscap1_tyr7351	1	1.9773
aspfum6_EDP47816.1	hiscap1_tyr7355	1	1.0487
aspfum6_EDP47816.1	hiscap1_tyr7361	1	2.2926
aspfum6_EDP47816.1	hiscap1_tyr7365	1	1.9695
aspfum6_EDP47816.1	hiscap1_tyr7367	1	2.2917
aspfum6_EDP47816.1	hiscap1_tyr7371	1	2.3302
aspfum6_EDP47816.1	hiscap1_tyr7373	1	4.3084
aspfum6_EDP47816.1	hiscap1_tyr7381	1	2.2926
aspfum6_EDP47816.1	hiscap1_tyr7384	1	2.4926
aspfum6_EDP47816.1	hiscap1_tyr7386	1	4.0081
aspfum6_EDP47816.1	hiscap1_tyr7388	1	2.2939
aspfum6_EDP47816.1	hiscap1_tyr7389	1	2.2543
aspfum6_EDP47816.1	hiscap1_tyr7392	1	4.5632
aspfum6_EDP47816.1	hiscap3_QSS69343.1_ncRNA10612	1	2.9363
aspfum6_EDP47816.1	hiscap3_QSS75448.1	1	0.985
aspfum6_EDP47816.1	hiscap3_tyr7406	1	3.2355
aspfum6_EDP47816.1	hiscap4_QSS51621.1_QSS51622.1	1	2.5
aspfum6_EDP47816.1	hiscap4_QSS52209.1	1	4.0974
aspfum6_EDP47816.1	hiscap4_QSS56076.1	1	4.0961
aspfum6_EDP47816.1	hiscap4_QSS56097.1	1	3.9804
aspfum6_EDP47816.1	hiscap4_QSS56761.1_QSS56762.1	1	3.3576
aspfum6_EDP47816.1	hiscap4_tyr7416	1	3.6184
aspfum6_EDP47816.1	hiscap4_tyr7422	1	1.2816
aspfum6_EDP47816.1	hiscap5_EER42759.1	1	1.294
aspfum6_EDP47816.1	hiscap5_EER43204.1_EER43205.1	1	3.4078
aspfum6_EDP47816.1	hiscap5_tyr7466	1	3.9746
aspfum6_EDP47816.1	ilydes1_KAH7008698.1	1	5.0445
aspfum6_EDP47816.1	kredeu2_504220	1	5.0932
aspfum6_EDP47816.1	kredeu2_tyr7716	1	4.5153
aspfum6_EDP47816.1	laspus2_tyr7798	1	3.8249
aspfum6_EDP47816.1	lasthe2_KAF9638820.1	1	4.2268
aspfum6_EDP47816.1	macpha1_749149	1	4.263
aspfum6_EDP47816.1	metbru1_2543	1	4.0452
aspfum6_EDP47816.1	metmaj1_tyr8194	1	3.5534
aspfum6_EDP47816.1	metrob3_EFY96531.1	1	4.9283
aspfum6_EDP47816.1	monsp.3_RYP20312.1	1	3.9879
aspfum6_EDP47816.1	morimp1_598838	1	3.2435
aspfum6_EDP47816.1	morimp1_644698	1	3.6794
aspfum6_EDP47816.1	orboli11_KAF3111326.1	1	4.221
aspfum6_EDP47816.1	orboli11_KAF3113550.1	1	3.9519
aspfum6_EDP47816.1	orboli14_KAF3138970.1	1	3.9482
aspfum6_EDP47816.1	orboli15_KAF3090659.1	1	3.6685
aspfum6_EDP47816.1	orboli19_KAF3231896.1	1	4.3977
aspfum6_EDP47816.1	orboli20_KAF3210426.1	1	3.6707
aspfum6_EDP47816.1	orboli2_TGJ70084.1	1	3.6141
aspfum6_EDP47816.1	paevar1_195182	1	4.1611
aspfum6_EDP47816.1	parbra1_6028	1	4.0068
aspfum6_EDP47816.1	parbra2_EEH42581.2	1	2.3055
aspfum6_EDP47816.1	parbra2_EEH47680.2	1	3.638
aspfum6_EDP47816.1	parbra2_EEH48168.2	1	2.2932
aspfum6_EDP47816.1	parlut1_1948	1	2.5607
aspfum6_EDP47816.1	parlut1_tyr8636	1	2.9504
aspfum6_EDP47816.1	penchr1_145210_145211_145212	1	4.8374
aspfum6_EDP47816.1	penchr2_71351	1	3.9961
aspfum6_EDP47816.1	penfla1_tyr8800	1	2.9042
aspfum6_EDP47816.1	pensol2_4801_4802	1	4.8092
aspfum6_EDP47816.1	pensp.9_KAF4759935.1	1	3.6837
aspfum6_EDP47816.1	pensp.9_KAF4763348.1	1	4.7901
aspfum6_EDP47816.1	pensp.9_KAF4765341.1	1	4.6303
aspfum6_EDP47816.1	podcom1_tyr9196	1	4.5551
aspfum6_EDP47816.1	psesp.9_tyr9635	1	1.4815
aspfum6_EDP47816.1	pyrory1_EHA56134.1	1	4.4573
aspfum6_EDP47816.1	pyrory1_EHA58539.1_EHA58540.1	1	4.7488
aspfum6_EDP47816.1	pyrory2_QBZ54310.1	1	4.6201
aspfum6_EDP47816.1	pyrory2_QBZ58489.1	1	4.4509
aspfum6_EDP47816.1	pyrtri1_EDU47891.1	1	3.6281
aspfum6_EDP47816.1	spobra1_10170_10169	1	4.4392
aspfum6_EDP47816.1	talcel1_GAM38547.1	1	4.3489
aspfum6_EDP47816.1	talcel1_tyr10280	1	2.8316
aspfum6_EDP47816.1	triequ1_571	1	4.6186
aspfum6_EDP47816.1	trirub8_EZG02207.1	1	4.4431
aspfum6_EDP47816.1	tubmel2_tyr10605	1	3.5485
aspfum6_EDP47816.1	tubmel2_tyr10610	1	3.6323
aspfum6_EDP47816.1	verdah3_177874	1	3.9191
aspfum6_EDP49496.1	aspfum6_EDP50805.1	0.963	1.3195
aspfum6_EDP49496.1	aspgla1_OJJ82561.1	1	4.7916
aspfum6_EDP49496.1	asphir1_tyr1491	1	4.642
aspfum6_EDP49496.1	aspind2_339748	1	4.5286
aspfum6_EDP49496.1	aspjap1_444533	1	4.5329
aspfum6_EDP49496.1	aspjen1_tyr1568	1	1.4625
aspfum6_EDP49496.1	aspjen1_tyr1572	1	4.98
aspfum6_EDP49496.1	aspjen1_tyr1573	1	5.3862
aspfum6_EDP49496.1	asplen2_tyr1741	0.933	4.7582
aspfum6_EDP49496.1	asplen4_tyr1746	0.933	4.6299
aspfum6_EDP49496.1	asplen7_tyr1763	1	5.0738
aspfum6_EDP49496.1	aspluc11_tyr1850	1	1.2848
aspfum6_EDP49496.1	aspluc13_tyr1861	1	4.1635
aspfum6_EDP49496.1	aspluc2_tyr1871	1	1.606
aspfum6_EDP49496.1	aspmel1_tyr1928	1	4.6326
aspfum6_EDP49496.1	aspmel1_tyr1931	1	5.3729
aspfum6_EDP49496.1	aspmel1_tyr1940	1	1.6108
aspfum6_EDP49496.1	aspmel1_tyr1945	1	5.2969
aspfum6_EDP49496.1	aspmon1_tyr1955	1	4.5798
aspfum6_EDP49496.1	aspneo8_tyr2006	1	4.9227
aspfum6_EDP49496.1	aspnid1_CBF84458.1	1	4.9125
aspfum6_EDP49496.1	aspnid3_tyr2021	1	4.933
aspfum6_EDP49496.1	aspnid3_tyr2022	1	4.5045
aspfum6_EDP49496.1	aspnid3_tyr2023	1	2.7549
aspfum6_EDP49496.1	aspnid4_tyr2025	1	4.91
aspfum6_EDP49496.1	aspnig11_tyr2042	0.967	4.8538
aspfum6_EDP49496.1	aspnig11_tyr2043	1	1.2747
aspfum6_EDP49496.1	aspnig12_tyr2047	1	4.6219
aspfum6_EDP49496.1	aspnig13_tyr2056	1	2.7674
aspfum6_EDP49496.1	aspnig15_tyr2064	1	5.0515
aspfum6_EDP49496.1	aspnig15_tyr2069	1	4.5836
aspfum6_EDP49496.1	aspnig3_283767	1	5.2596
aspfum6_EDP49496.1	aspnig3_284515	1	3.4972
aspfum6_EDP49496.1	aspnig4_7123	1	5.2617
aspfum6_EDP49496.1	aspnom1_139949	1	2.5039
aspfum6_EDP49496.1	aspnom1_158252	1	4.5141
aspfum6_EDP49496.1	aspnov2_457272	1	4.6709
aspfum6_EDP49496.1	aspnov4_tyr2199	1	4.6369
aspfum6_EDP49496.1	aspoch5_tyr2230	1	5.2746
aspfum6_EDP49496.1	aspoch5_tyr2231	1	5.0995
aspfum6_EDP49496.1	aspoch5_tyr2232	1	5.2795
aspfum6_EDP49496.1	aspoch6_tyr2234	0.967	4.958
aspfum6_EDP49496.1	aspoch6_tyr2235	1	5.3183
aspfum6_EDP49496.1	aspory10_tyr2258	1	4.9892
aspfum6_EDP49496.1	aspory10_tyr2264	1	1.2507
aspfum6_EDP49496.1	aspory12_tyr2283	1	1.2416
aspfum6_EDP49496.1	aspory12_tyr2284	1	2.6569
aspfum6_EDP49496.1	aspory1_6762	1	4.9779
aspfum6_EDP49496.1	aspory4_tyr2301	1	5.2494
aspfum6_EDP49496.1	aspory5_tyr2315	1	2.6713
aspfum6_EDP49496.1	aspory8_tyr2333	1	2.6462
aspfum6_EDP49496.1	aspory9_tyr2342	1	1.5272
aspfum6_EDP49496.1	aspory9_tyr2343	1	4.518
aspfum6_EDP49496.1	asppar10_tyr2350	1	4.5492
aspfum6_EDP49496.1	asppar4_tyr2392	1	5.2333
aspfum6_EDP49496.1	aspper1_tyr2423	1	4.6408
aspfum6_EDP49496.1	asppro1_tyr2437	1	4.6015
aspfum6_EDP49496.1	asppse11_tyr2466	1	5.1214
aspfum6_EDP49496.1	asppse6_276635	1	2.6676
aspfum6_EDP49496.1	asppuu1_tyr2545	1	4.6653
aspfum6_EDP49496.1	aspqua1_tyr2551	1	4.5096
aspfum6_EDP49496.1	aspsoj2_tyr2670	1	4.8643
aspfum6_EDP49496.1	aspsoj2_tyr2674	1	1.2438
aspfum6_EDP49496.1	aspspi1_tyr2731	1	2.6583
aspfum6_EDP49496.1	aspste3_tyr2739	1	5.0376
aspfum6_EDP49496.1	aspsyd1_145891	0.947	4.5066
aspfum6_EDP49496.1	aspter4_tyr2895	1	5.0154
aspfum6_EDP49496.1	aspter6_tyr2904	1	5.0077
aspfum6_EDP49496.1	aspter6_tyr2907	1	5.2938
aspfum6_EDP49496.1	aspter6_tyr2909	1	2.5559
aspfum6_EDP49496.1	aspter7_tyr2911	1	2.8335
aspfum6_EDP49496.1	aspter8_tyr2916	1	4.607
aspfum6_EDP49496.1	aspter8_tyr2920	1	2.606
aspfum6_EDP49496.1	aspuda2_tyr3007	1	4.6468
aspfum6_EDP49496.1	aspuda2_tyr3008	1	4.9537
aspfum6_EDP49496.1	aspuda5_tyr3036	1	4.9502
aspfum6_EDP49496.1	aspuda5_tyr3040	1	4.7737
aspfum6_EDP49496.1	aspung3_tyr3075	1	5.0285
aspfum6_EDP49496.1	aspwel1_158067	1	5.2595
aspfum6_EDP49496.1	aspwel2_tyr3164	1	1.3145
aspfum6_EDP49496.1	aspwel3_tyr3180	1	3.1644
aspfum6_EDP49496.1	aspwel3_tyr3181	1	1.6938
aspfum6_EDP49496.1	aspwes1_tyr3208	1	5.2571
aspfum6_EDP49496.1	bipsor1_EMD65867.1	1	2.1956
aspfum6_EDP49496.1	blader2_191591	1	1.9743
aspfum6_EDP49496.1	blader2_tyr3388	1	4.7926
aspfum6_EDP49496.1	blader5_EQL29695.1_EQL29696.1_EQL29697.1	1	2.8679
aspfum6_EDP49496.1	blader5_EQL32369.1	1	4.7945
aspfum6_EDP49496.1	botsin1_KAF7880459.1	1	4.7064
aspfum6_EDP49496.1	chaglo1_456390	1	4.326
aspfum6_EDP49496.1	cocimm1_185	1	2.6426
aspfum6_EDP49496.1	cocimm1_4925	1	4.4589
aspfum6_EDP49496.1	cocimm1_5177_5178	1	5.5373
aspfum6_EDP49496.1	cocimm1_898	1	4.5161
aspfum6_EDP49496.1	cocimm1_tyr4122	1	2.9653
aspfum6_EDP49496.1	cocimm1_tyr4125	1	1.6254
aspfum6_EDP49496.1	cocimm3_KMU88194.1_KMU88195.1	1	4.5735
aspfum6_EDP49496.1	cocimm4_KMP02012.1_KMP02013.1	1	4.4934
aspfum6_EDP49496.1	cocimm4_KMP10201.1	1	1.4169
aspfum6_EDP49496.1	cocimm4_tyr4159	1	2.9432
aspfum6_EDP49496.1	cocpos5_KMM69065.1	1	2.9771
aspfum6_EDP49496.1	cocpos5_KMM69757.1	1	2.8111
aspfum6_EDP49496.1	colaen1_KAF5512086.1	1	2.4546
aspfum6_EDP49496.1	colaen1_KAF5520131.1	1	2.4777
aspfum6_EDP49496.1	colaen1_KAF5522205.1	1	5.5809
aspfum6_EDP49496.1	colasi1_KAF0330480.1	1	5.2133
aspfum6_EDP49496.1	colfru1_KAE9574038.1	1	5.2651
aspfum6_EDP49496.1	colfru1_KAE9577683.1	1	2.473
aspfum6_EDP49496.1	colfru3_KAF5493187.1_KAF5493872.1	1	2.4542
aspfum6_EDP49496.1	colfru6_tyr4318	1	5.3433
aspfum6_EDP49496.1	colsco1_tyr4368	1	5.4834
aspfum6_EDP49496.1	colsid1_tyr4377	1	5.1956
aspfum6_EDP49496.1	endpus1_tyr5031	1	4.3213
aspfum6_EDP49496.1	fonmon1_2411_2412	1	4.9524
aspfum6_EDP49496.1	fonnub1_8242	1	4.9673
aspfum6_EDP49496.1	fonped1_6568	1	4.9931
aspfum6_EDP49496.1	fusaet1_tyr5185	1	6.1959
aspfum6_EDP49496.1	fusasi4_tyr5245	1	6.0299
aspfum6_EDP49496.1	fusasi4_tyr5246	1	2.6266
aspfum6_EDP49496.1	fuscir7_tyr5366	1	5.7712
aspfum6_EDP49496.1	fuscir9_tyr5371	1	6.0014
aspfum6_EDP49496.1	fuscit1_tyr5373	1	5.6448
aspfum6_EDP49496.1	fuscom1_510842	1	4.4974
aspfum6_EDP49496.1	fuscom1_556459	1	2.528
aspfum6_EDP49496.1	fuscul1_9249	1	2.5954
aspfum6_EDP49496.1	fuscul1_tyr5432	1	6.1983
aspfum6_EDP49496.1	fuscul2_tyr5436	1	6.1835
aspfum6_EDP49496.1	fuscul4_tyr5444	1	4.729
aspfum6_EDP49496.1	fusequ2_tyr5478	1	6.1811
aspfum6_EDP49496.1	fuseuw2_tyr5521	1	5.1468
aspfum6_EDP49496.1	fusfuj10_tyr5560	1	5.1451
aspfum6_EDP49496.1	fusfuj2_tyr5568	1	5.7089
aspfum6_EDP49496.1	fusfuj5_tyr5575	1	5.6418
aspfum6_EDP49496.1	fusfuj5_tyr5577	1	5.9859
aspfum6_EDP49496.1	fusfus16_tyr5629	1	4.5665
aspfum6_EDP49496.1	fusfus25_tyr5666	1	5.0906
aspfum6_EDP49496.1	fusfus52_tyr5838	1	5.8947
aspfum6_EDP49496.1	fusfus52_tyr5839	1	4.4282
aspfum6_EDP49496.1	fusfus53_tyr5848	1	4.4879
aspfum6_EDP49496.1	fusfus57_tyr5857	1	2.5987
aspfum6_EDP49496.1	fusfus59_tyr5866	1	4.4698
aspfum6_EDP49496.1	fushos1_tyr5945	1	5.5911
aspfum6_EDP49496.1	fusman1_11794	1	5.7192
aspfum6_EDP49496.1	fusmus1_KAG9494952.1	1	2.6635
aspfum6_EDP49496.1	fusnan1_tyr6095	1	5.3385
aspfum6_EDP49496.1	fusnyg2_tyr6158	1	4.4502
aspfum6_EDP49496.1	fusoxy21_47	1	5.9095
aspfum6_EDP49496.1	fusoxy21_tyr6192	1	5.0224
aspfum6_EDP49496.1	fusoxy22_8453	1	5.7045
aspfum6_EDP49496.1	fusoxy23_2378	1	5.6324
aspfum6_EDP49496.1	fusoxy28_784101	1	4.5135
aspfum6_EDP49496.1	fusoxy29_685866	1	5.9122
aspfum6_EDP49496.1	fusoxy29_9182	1	5.6311
aspfum6_EDP49496.1	fusoxy38_RKK18157.1	1	5.6375
aspfum6_EDP49496.1	fusoxy3_316397	1	2.5421
aspfum6_EDP49496.1	fusoxy40_PCD38702.1	1	2.5352
aspfum6_EDP49496.1	fusoxy43_KAG6979820.1	1	5.9122
aspfum6_EDP49496.1	fusoxy43_KAG6982082.1	1	4.5121
aspfum6_EDP49496.1	fusoxy43_KAG7003254.1	1	5.7119
aspfum6_EDP49496.1	fusoxy45_KAG7424752.1	1	5.9123
aspfum6_EDP49496.1	fusoxy45_KAG7427984.1	1	5.9095
aspfum6_EDP49496.1	fusoxy46_KAH7478667.1	1	5.6483
aspfum6_EDP49496.1	fusoxy46_KAH7490251.1	1	4.4549
aspfum6_EDP49496.1	fusoxy53_tyr6404	1	5.9123
aspfum6_EDP49496.1	fuspil1_tyr6460	1	4.4754
aspfum6_EDP49496.1	fuspil1_tyr6461	1	4.495
aspfum6_EDP49496.1	fuspro3_tyr6494	1	5.1638
aspfum6_EDP49496.1	fuspro3_tyr6495	1	5.966
aspfum6_EDP49496.1	fuspse7_tyr6520	1	4.4853
aspfum6_EDP49496.1	fuspse7_tyr6521	1	6.0616
aspfum6_EDP49496.1	fusred1_583432	1	4.4541
aspfum6_EDP49496.1	fusred3_tyr6558	1	5.1345
aspfum6_EDP49496.1	fussci1_tyr6584	1	5.2707
aspfum6_EDP49496.1	fussol1_232585	1	5.7625
aspfum6_EDP49496.1	fussol2_tyr6622	1	4.4468
aspfum6_EDP49496.1	fussol4_tyr6625	1	4.3865
aspfum6_EDP49496.1	fusspo3_tyr6697	1	5.0987
aspfum6_EDP49496.1	fussuc1_tyr6724	1	2.6489
aspfum6_EDP49496.1	fustem4_tyr6737	1	4.5874
aspfum6_EDP49496.1	fusudu1_tyr6822	1	5.8495
aspfum6_EDP49496.1	fususs2_tyr6842	1	6.0118
aspfum6_EDP49496.1	fusver1_19403	1	5.7614
aspfum6_EDP49496.1	fusvir6_tyr6934	1	5.7388
aspfum6_EDP49496.1	fusvir6_tyr6936	1	4.3738
aspfum6_EDP49496.1	fusvir6_tyr6937	1	4.3813
aspfum6_EDP49496.1	fusvir7_tyr6939	1	5.1223
aspfum6_EDP49496.1	fusvir7_tyr6940	1	2.6357
aspfum6_EDP49496.1	fusvir8_tyr6951	1	2.6178
aspfum6_EDP49496.1	fusvor1_tyr6963	1	6.0834
aspfum6_EDP49496.1	fusvor2_tyr6966	1	6.0864
aspfum6_EDP49496.1	fusxyl3_KAG5773805.1	1	5.9785
aspfum6_EDP49496.1	hiscap1_1613	1	3.698
aspfum6_EDP49496.1	hiscap1_5046	1	4.5086
aspfum6_EDP49496.1	hiscap1_5913	1	5.155
aspfum6_EDP49496.1	hiscap1_6206	1	4.7718
aspfum6_EDP49496.1	hiscap1_tyr7334	1	4.5631
aspfum6_EDP49496.1	hiscap1_tyr7335	1	2.5192
aspfum6_EDP49496.1	hiscap1_tyr7336	1	4.5196
aspfum6_EDP49496.1	hiscap1_tyr7351	0.96	2.4871
aspfum6_EDP49496.1	hiscap1_tyr7355	1	2.6138
aspfum6_EDP49496.1	hiscap1_tyr7361	1	2.8024
aspfum6_EDP49496.1	hiscap1_tyr7365	1	2.4793
aspfum6_EDP49496.1	hiscap1_tyr7367	1	2.8016
aspfum6_EDP49496.1	hiscap1_tyr7371	1	1.2719
aspfum6_EDP49496.1	hiscap1_tyr7373	1	4.8182
aspfum6_EDP49496.1	hiscap1_tyr7381	1	2.8025
aspfum6_EDP49496.1	hiscap1_tyr7384	1	1.1945
aspfum6_EDP49496.1	hiscap1_tyr7386	1	4.518
aspfum6_EDP49496.1	hiscap1_tyr7388	1	2.8038
aspfum6_EDP49496.1	hiscap1_tyr7389	1	2.7641
aspfum6_EDP49496.1	hiscap1_tyr7392	1	5.073
aspfum6_EDP49496.1	hiscap3_QSS69343.1_ncRNA10612	1	1.6383
aspfum6_EDP49496.1	hiscap3_QSS75448.1	1	2.5501
aspfum6_EDP49496.1	hiscap3_tyr7406	1	1.9374
aspfum6_EDP49496.1	hiscap4_QSS51621.1_QSS51622.1	1	1.2019
aspfum6_EDP49496.1	hiscap4_QSS52209.1	1	4.6072
aspfum6_EDP49496.1	hiscap4_QSS56076.1	1	4.6059
aspfum6_EDP49496.1	hiscap4_QSS56097.1	1	4.4903
aspfum6_EDP49496.1	hiscap4_QSS56761.1_QSS56762.1	1	3.8674
aspfum6_EDP49496.1	hiscap4_tyr7416	1	4.1282
aspfum6_EDP49496.1	hiscap4_tyr7422	1	2.8467
aspfum6_EDP49496.1	hiscap5_EER42759.1	1	2.8591
aspfum6_EDP49496.1	hiscap5_EER43204.1_EER43205.1	1	3.9176
aspfum6_EDP49496.1	hiscap5_tyr7466	1	4.4844
aspfum6_EDP49496.1	ilydes1_KAH7008698.1	1	5.5543
aspfum6_EDP49496.1	kredeu2_504220	1	5.6031
aspfum6_EDP49496.1	kredeu2_tyr7716	1	5.0251
aspfum6_EDP49496.1	laspus2_tyr7798	1	4.3347
aspfum6_EDP49496.1	lasthe2_KAF9638820.1	1	4.7366
aspfum6_EDP49496.1	macpha1_749149	1	4.7728
aspfum6_EDP49496.1	metbru1_2543	1	4.555
aspfum6_EDP49496.1	metmaj1_tyr8194	1	4.0632
aspfum6_EDP49496.1	metrob3_EFY96531.1	1	5.4381
aspfum6_EDP49496.1	monsp.3_RYP20312.1	1	4.4977
aspfum6_EDP49496.1	morimp1_598838	1	3.7533
aspfum6_EDP49496.1	morimp1_644698	1	4.1893
aspfum6_EDP49496.1	orboli11_KAF3111326.1	1	4.7308
aspfum6_EDP49496.1	orboli11_KAF3113550.1	1	4.4618
aspfum6_EDP49496.1	orboli14_KAF3138970.1	1	4.458
aspfum6_EDP49496.1	orboli15_KAF3090659.1	1	4.1783
aspfum6_EDP49496.1	orboli19_KAF3231896.1	1	4.9076
aspfum6_EDP49496.1	orboli20_KAF3210426.1	1	4.1805
aspfum6_EDP49496.1	orboli2_TGJ70084.1	1	4.1239
aspfum6_EDP49496.1	paevar1_195182	1	4.6709
aspfum6_EDP49496.1	parbra1_6028	1	4.5166
aspfum6_EDP49496.1	parbra2_EEH42581.2	1	2.8154
aspfum6_EDP49496.1	parbra2_EEH47680.2	1	4.1478
aspfum6_EDP49496.1	parbra2_EEH48168.2	1	2.8031
aspfum6_EDP49496.1	parlut1_1948	1	3.0705
aspfum6_EDP49496.1	parlut1_tyr8636	1	3.4602
aspfum6_EDP49496.1	penchr1_145210_145211_145212	1	5.3472
aspfum6_EDP49496.1	penchr2_71351	1	4.5059
aspfum6_EDP49496.1	penfla1_tyr8800	1	1.6061
aspfum6_EDP49496.1	pensol2_4801_4802	0.967	5.319
aspfum6_EDP49496.1	pensp.9_KAF4759935.1	1	4.1936
aspfum6_EDP49496.1	pensp.9_KAF4763348.1	1	5.2999
aspfum6_EDP49496.1	pensp.9_KAF4765341.1	0.989	5.1402
aspfum6_EDP49496.1	podcom1_tyr9196	1	5.065
aspfum6_EDP49496.1	psesp.9_tyr9635	1	2.2042
aspfum6_EDP49496.1	pyrory1_EHA56134.1	1	4.9672
aspfum6_EDP49496.1	pyrory1_EHA58539.1_EHA58540.1	1	5.2586
aspfum6_EDP49496.1	pyrory2_QBZ54310.1	1	5.1299
aspfum6_EDP49496.1	pyrory2_QBZ58489.1	1	4.9608
aspfum6_EDP49496.1	pyrtri1_EDU47891.1	1	4.1379
aspfum6_EDP49496.1	spobra1_10170_10169	1	4.949
aspfum6_EDP49496.1	talcel1_GAM38547.1	1	4.8588
aspfum6_EDP49496.1	talcel1_tyr10280	1	1.5335
aspfum6_EDP49496.1	triequ1_571	1	5.1284
aspfum6_EDP49496.1	trirub8_EZG02207.1	1	4.9529
aspfum6_EDP49496.1	tubmel2_tyr10605	1	4.0584
aspfum6_EDP49496.1	tubmel2_tyr10610	1	4.1422
aspfum6_EDP49496.1	verdah3_177874	1	4.429
aspfum6_EDP50805.1	aspgla1_OJJ82561.1	1	5.1082
aspfum6_EDP50805.1	asphir1_tyr1491	1	4.9586
aspfum6_EDP50805.1	aspind2_339748	1	4.8452
aspfum6_EDP50805.1	aspjap1_444533	1	4.8495
aspfum6_EDP50805.1	aspjen1_tyr1568	1	1.614
aspfum6_EDP50805.1	aspjen1_tyr1572	1	5.2966
aspfum6_EDP50805.1	aspjen1_tyr1573	1	5.7028
aspfum6_EDP50805.1	asplen2_tyr1741	1	5.0747
aspfum6_EDP50805.1	asplen4_tyr1746	1	4.9464
aspfum6_EDP50805.1	asplen7_tyr1763	1	5.3904
aspfum6_EDP50805.1	aspluc11_tyr1850	1	1.6014
aspfum6_EDP50805.1	aspluc13_tyr1861	1	4.4801
aspfum6_EDP50805.1	aspluc2_tyr1871	1	0.6499
aspfum6_EDP50805.1	aspmel1_tyr1928	1	4.9492
aspfum6_EDP50805.1	aspmel1_tyr1931	1	5.6895
aspfum6_EDP50805.1	aspmel1_tyr1940	0.917	0.449
aspfum6_EDP50805.1	aspmel1_tyr1945	1	5.6135
aspfum6_EDP50805.1	aspmon1_tyr1955	1	4.8964
aspfum6_EDP50805.1	aspneo8_tyr2006	0.957	5.2392
aspfum6_EDP50805.1	aspnid1_CBF84458.1	1	5.2291
aspfum6_EDP50805.1	aspnid3_tyr2021	1	5.2496
aspfum6_EDP50805.1	aspnid3_tyr2022	1	4.8211
aspfum6_EDP50805.1	aspnid3_tyr2023	0.958	3.0715
aspfum6_EDP50805.1	aspnid4_tyr2025	1	5.2266
aspfum6_EDP50805.1	aspnig11_tyr2042	0.971	5.1704
aspfum6_EDP50805.1	aspnig11_tyr2043	1	1.5913
aspfum6_EDP50805.1	aspnig12_tyr2047	1	4.9385
aspfum6_EDP50805.1	aspnig13_tyr2056	1	3.084
aspfum6_EDP50805.1	aspnig15_tyr2064	1	5.368
aspfum6_EDP50805.1	aspnig15_tyr2069	1	4.9002
aspfum6_EDP50805.1	aspnig3_283767	1	5.5761
aspfum6_EDP50805.1	aspnig3_284515	0.975	3.8137
aspfum6_EDP50805.1	aspnig4_7123	0.984	5.5783
aspfum6_EDP50805.1	aspnom1_139949	1	2.8205
aspfum6_EDP50805.1	aspnom1_158252	0.957	4.8307
aspfum6_EDP50805.1	aspnov2_457272	1	4.9875
aspfum6_EDP50805.1	aspnov4_tyr2199	1	4.9535
aspfum6_EDP50805.1	aspoch5_tyr2230	0.968	5.5912
aspfum6_EDP50805.1	aspoch5_tyr2231	1	5.4161
aspfum6_EDP50805.1	aspoch5_tyr2232	0.97	5.5961
aspfum6_EDP50805.1	aspoch6_tyr2234	1	5.2746
aspfum6_EDP50805.1	aspoch6_tyr2235	1	5.6349
aspfum6_EDP50805.1	aspory10_tyr2258	1	5.3058
aspfum6_EDP50805.1	aspory10_tyr2264	1	1.4023
aspfum6_EDP50805.1	aspory12_tyr2283	1	1.5581
aspfum6_EDP50805.1	aspory12_tyr2284	1	2.9735
aspfum6_EDP50805.1	aspory1_6762	1	5.2945
aspfum6_EDP50805.1	aspory4_tyr2301	1	5.566
aspfum6_EDP50805.1	aspory5_tyr2315	1	2.9879
aspfum6_EDP50805.1	aspory8_tyr2333	1	2.9627
aspfum6_EDP50805.1	aspory9_tyr2342	1	1.6788
aspfum6_EDP50805.1	aspory9_tyr2343	1	4.8345
aspfum6_EDP50805.1	asppar10_tyr2350	1	4.8657
aspfum6_EDP50805.1	asppar4_tyr2392	1	5.5498
aspfum6_EDP50805.1	aspper1_tyr2423	0.944	4.9574
aspfum6_EDP50805.1	asppro1_tyr2437	1	4.9181
aspfum6_EDP50805.1	asppse11_tyr2466	1	5.438
aspfum6_EDP50805.1	asppse6_276635	1	2.9842
aspfum6_EDP50805.1	asppuu1_tyr2545	1	4.9819
aspfum6_EDP50805.1	aspqua1_tyr2551	1	4.8261
aspfum6_EDP50805.1	aspsoj2_tyr2670	1	5.1809
aspfum6_EDP50805.1	aspsoj2_tyr2674	1	1.5604
aspfum6_EDP50805.1	aspspi1_tyr2731	0.952	2.9748
aspfum6_EDP50805.1	aspste3_tyr2739	1	5.3542
aspfum6_EDP50805.1	aspsyd1_145891	1	4.8232
aspfum6_EDP50805.1	aspter4_tyr2895	1	5.3319
aspfum6_EDP50805.1	aspter6_tyr2904	1	5.3242
aspfum6_EDP50805.1	aspter6_tyr2907	1	5.6104
aspfum6_EDP50805.1	aspter6_tyr2909	1	2.8725
aspfum6_EDP50805.1	aspter7_tyr2911	1	3.1501
aspfum6_EDP50805.1	aspter8_tyr2916	1	4.9236
aspfum6_EDP50805.1	aspter8_tyr2920	1	2.9225
aspfum6_EDP50805.1	aspuda2_tyr3007	1	4.9634
aspfum6_EDP50805.1	aspuda2_tyr3008	1	5.2703
aspfum6_EDP50805.1	aspuda5_tyr3036	1	5.2668
aspfum6_EDP50805.1	aspuda5_tyr3040	1	5.0902
aspfum6_EDP50805.1	aspung3_tyr3075	1	5.345
aspfum6_EDP50805.1	aspwel1_158067	1	5.5761
aspfum6_EDP50805.1	aspwel2_tyr3164	0.917	0.1114
aspfum6_EDP50805.1	aspwel3_tyr3180	1	3.481
aspfum6_EDP50805.1	aspwel3_tyr3181	1	1.8453
aspfum6_EDP50805.1	aspwes1_tyr3208	1	5.5736
aspfum6_EDP50805.1	bipsor1_EMD65867.1	1	2.5122
aspfum6_EDP50805.1	blader2_191591	1	2.1259
aspfum6_EDP50805.1	blader2_tyr3388	1	5.1091
aspfum6_EDP50805.1	blader5_EQL29695.1_EQL29696.1_EQL29697.1	1	3.1845
aspfum6_EDP50805.1	blader5_EQL32369.1	1	5.1111
aspfum6_EDP50805.1	botsin1_KAF7880459.1	1	5.023
aspfum6_EDP50805.1	chaglo1_456390	1	4.6426
aspfum6_EDP50805.1	cocimm1_185	1	2.9592
aspfum6_EDP50805.1	cocimm1_4925	1	4.7755
aspfum6_EDP50805.1	cocimm1_5177_5178	1	5.8538
aspfum6_EDP50805.1	cocimm1_898	1	4.8327
aspfum6_EDP50805.1	cocimm1_tyr4122	1	3.2819
aspfum6_EDP50805.1	cocimm1_tyr4125	1	1.777
aspfum6_EDP50805.1	cocimm3_KMU88194.1_KMU88195.1	1	4.8901
aspfum6_EDP50805.1	cocimm4_KMP02012.1_KMP02013.1	1	4.81
aspfum6_EDP50805.1	cocimm4_KMP10201.1	1	1.5684
aspfum6_EDP50805.1	cocimm4_tyr4159	1	3.2598
aspfum6_EDP50805.1	cocpos5_KMM69065.1	1	3.2937
aspfum6_EDP50805.1	cocpos5_KMM69757.1	1	3.1277
aspfum6_EDP50805.1	colaen1_KAF5512086.1	1	2.7712
aspfum6_EDP50805.1	colaen1_KAF5520131.1	1	2.7943
aspfum6_EDP50805.1	colaen1_KAF5522205.1	1	5.8974
aspfum6_EDP50805.1	colasi1_KAF0330480.1	1	5.5299
aspfum6_EDP50805.1	colfru1_KAE9574038.1	1	5.5816
aspfum6_EDP50805.1	colfru1_KAE9577683.1	1	2.7896
aspfum6_EDP50805.1	colfru3_KAF5493187.1_KAF5493872.1	1	2.7708
aspfum6_EDP50805.1	colfru6_tyr4318	1	5.6599
aspfum6_EDP50805.1	colsco1_tyr4368	1	5.7999
aspfum6_EDP50805.1	colsid1_tyr4377	1	5.5121
aspfum6_EDP50805.1	endpus1_tyr5031	1	4.6379
aspfum6_EDP50805.1	fonmon1_2411_2412	1	5.269
aspfum6_EDP50805.1	fonnub1_8242	1	5.2838
aspfum6_EDP50805.1	fonped1_6568	1	5.3097
aspfum6_EDP50805.1	fusaet1_tyr5185	1	6.5125
aspfum6_EDP50805.1	fusasi4_tyr5245	1	6.3465
aspfum6_EDP50805.1	fusasi4_tyr5246	1	2.9432
aspfum6_EDP50805.1	fuscir7_tyr5366	1	6.0878
aspfum6_EDP50805.1	fuscir9_tyr5371	1	6.318
aspfum6_EDP50805.1	fuscit1_tyr5373	1	5.9613
aspfum6_EDP50805.1	fuscom1_510842	1	4.814
aspfum6_EDP50805.1	fuscom1_556459	1	2.8446
aspfum6_EDP50805.1	fuscul1_9249	1	2.9119
aspfum6_EDP50805.1	fuscul1_tyr5432	1	6.5149
aspfum6_EDP50805.1	fuscul2_tyr5436	1	6.5001
aspfum6_EDP50805.1	fuscul4_tyr5444	1	5.0455
aspfum6_EDP50805.1	fusequ2_tyr5478	1	6.4977
aspfum6_EDP50805.1	fuseuw2_tyr5521	1	5.4634
aspfum6_EDP50805.1	fusfuj10_tyr5560	1	5.4617
aspfum6_EDP50805.1	fusfuj2_tyr5568	1	6.0255
aspfum6_EDP50805.1	fusfuj5_tyr5575	1	5.9584
aspfum6_EDP50805.1	fusfuj5_tyr5577	1	6.3025
aspfum6_EDP50805.1	fusfus16_tyr5629	1	4.883
aspfum6_EDP50805.1	fusfus25_tyr5666	1	5.4071
aspfum6_EDP50805.1	fusfus52_tyr5838	1	6.2113
aspfum6_EDP50805.1	fusfus52_tyr5839	1	4.7448
aspfum6_EDP50805.1	fusfus53_tyr5848	1	4.8045
aspfum6_EDP50805.1	fusfus57_tyr5857	1	2.9153
aspfum6_EDP50805.1	fusfus59_tyr5866	1	4.7863
aspfum6_EDP50805.1	fushos1_tyr5945	1	5.9076
aspfum6_EDP50805.1	fusman1_11794	1	6.0358
aspfum6_EDP50805.1	fusmus1_KAG9494952.1	1	2.98
aspfum6_EDP50805.1	fusnan1_tyr6095	1	5.6551
aspfum6_EDP50805.1	fusnyg2_tyr6158	1	4.7668
aspfum6_EDP50805.1	fusoxy21_47	1	6.2261
aspfum6_EDP50805.1	fusoxy21_tyr6192	1	5.3389
aspfum6_EDP50805.1	fusoxy22_8453	1	6.021
aspfum6_EDP50805.1	fusoxy23_2378	1	5.949
aspfum6_EDP50805.1	fusoxy28_784101	0.952	4.8301
aspfum6_EDP50805.1	fusoxy29_685866	1	6.2288
aspfum6_EDP50805.1	fusoxy29_9182	1	5.9477
aspfum6_EDP50805.1	fusoxy38_RKK18157.1	1	5.9541
aspfum6_EDP50805.1	fusoxy3_316397	1	2.8587
aspfum6_EDP50805.1	fusoxy40_PCD38702.1	1	2.8517
aspfum6_EDP50805.1	fusoxy43_KAG6979820.1	1	6.2288
aspfum6_EDP50805.1	fusoxy43_KAG6982082.1	1	4.8286
aspfum6_EDP50805.1	fusoxy43_KAG7003254.1	1	6.0285
aspfum6_EDP50805.1	fusoxy45_KAG7424752.1	1	6.2288
aspfum6_EDP50805.1	fusoxy45_KAG7427984.1	1	6.2261
aspfum6_EDP50805.1	fusoxy46_KAH7478667.1	1	5.9649
aspfum6_EDP50805.1	fusoxy46_KAH7490251.1	0.978	4.7714
aspfum6_EDP50805.1	fusoxy53_tyr6404	1	6.2289
aspfum6_EDP50805.1	fuspil1_tyr6460	1	4.792
aspfum6_EDP50805.1	fuspil1_tyr6461	1	4.8116
aspfum6_EDP50805.1	fuspro3_tyr6494	1	5.4804
aspfum6_EDP50805.1	fuspro3_tyr6495	1	6.2826
aspfum6_EDP50805.1	fuspse7_tyr6520	1	4.8019
aspfum6_EDP50805.1	fuspse7_tyr6521	1	6.3782
aspfum6_EDP50805.1	fusred1_583432	1	4.7706
aspfum6_EDP50805.1	fusred3_tyr6558	1	5.4511
aspfum6_EDP50805.1	fussci1_tyr6584	1	5.5873
aspfum6_EDP50805.1	fussol1_232585	1	6.0791
aspfum6_EDP50805.1	fussol2_tyr6622	1	4.7634
aspfum6_EDP50805.1	fussol4_tyr6625	1	4.7031
aspfum6_EDP50805.1	fusspo3_tyr6697	1	5.4153
aspfum6_EDP50805.1	fussuc1_tyr6724	1	2.9655
aspfum6_EDP50805.1	fustem4_tyr6737	1	4.9039
aspfum6_EDP50805.1	fusudu1_tyr6822	1	6.1661
aspfum6_EDP50805.1	fususs2_tyr6842	1	6.3284
aspfum6_EDP50805.1	fusver1_19403	1	6.078
aspfum6_EDP50805.1	fusvir6_tyr6934	1	6.0554
aspfum6_EDP50805.1	fusvir6_tyr6936	1	4.6904
aspfum6_EDP50805.1	fusvir6_tyr6937	1	4.6979
aspfum6_EDP50805.1	fusvir7_tyr6939	1	5.4388
aspfum6_EDP50805.1	fusvir7_tyr6940	1	2.9522
aspfum6_EDP50805.1	fusvir8_tyr6951	1	2.9344
aspfum6_EDP50805.1	fusvor1_tyr6963	1	6.4
aspfum6_EDP50805.1	fusvor2_tyr6966	1	6.403
aspfum6_EDP50805.1	fusxyl3_KAG5773805.1	1	6.295
aspfum6_EDP50805.1	hiscap1_1613	1	4.0146
aspfum6_EDP50805.1	hiscap1_5046	1	4.8252
aspfum6_EDP50805.1	hiscap1_5913	1	5.4716
aspfum6_EDP50805.1	hiscap1_6206	1	5.0884
aspfum6_EDP50805.1	hiscap1_tyr7334	1	4.8796
aspfum6_EDP50805.1	hiscap1_tyr7335	1	2.8358
aspfum6_EDP50805.1	hiscap1_tyr7336	1	4.8362
aspfum6_EDP50805.1	hiscap1_tyr7351	1	2.8037
aspfum6_EDP50805.1	hiscap1_tyr7355	1	2.9304
aspfum6_EDP50805.1	hiscap1_tyr7361	1	3.119
aspfum6_EDP50805.1	hiscap1_tyr7365	1	2.7959
aspfum6_EDP50805.1	hiscap1_tyr7367	1	3.1181
aspfum6_EDP50805.1	hiscap1_tyr7371	1	1.5885
aspfum6_EDP50805.1	hiscap1_tyr7373	1	5.1348
aspfum6_EDP50805.1	hiscap1_tyr7381	1	3.119
aspfum6_EDP50805.1	hiscap1_tyr7384	1	1.3461
aspfum6_EDP50805.1	hiscap1_tyr7386	1	4.8345
aspfum6_EDP50805.1	hiscap1_tyr7388	1	3.1203
aspfum6_EDP50805.1	hiscap1_tyr7389	1	3.0807
aspfum6_EDP50805.1	hiscap1_tyr7392	1	5.3896
aspfum6_EDP50805.1	hiscap3_QSS69343.1_ncRNA10612	1	1.7899
aspfum6_EDP50805.1	hiscap3_QSS75448.1	1	2.8667
aspfum6_EDP50805.1	hiscap3_tyr7406	1	2.089
aspfum6_EDP50805.1	hiscap4_QSS51621.1_QSS51622.1	1	1.3535
aspfum6_EDP50805.1	hiscap4_QSS52209.1	1	4.9238
aspfum6_EDP50805.1	hiscap4_QSS56076.1	1	4.9225
aspfum6_EDP50805.1	hiscap4_QSS56097.1	1	4.8068
aspfum6_EDP50805.1	hiscap4_QSS56761.1_QSS56762.1	1	4.184
aspfum6_EDP50805.1	hiscap4_tyr7416	1	4.4448
aspfum6_EDP50805.1	hiscap4_tyr7422	1	3.1633
aspfum6_EDP50805.1	hiscap5_EER42759.1	1	3.1757
aspfum6_EDP50805.1	hiscap5_EER43204.1_EER43205.1	1	4.2342
aspfum6_EDP50805.1	hiscap5_tyr7466	1	4.801
aspfum6_EDP50805.1	ilydes1_KAH7008698.1	1	5.8709
aspfum6_EDP50805.1	kredeu2_504220	1	5.9196
aspfum6_EDP50805.1	kredeu2_tyr7716	1	5.3417
aspfum6_EDP50805.1	laspus2_tyr7798	1	4.6513
aspfum6_EDP50805.1	lasthe2_KAF9638820.1	1	5.0532
aspfum6_EDP50805.1	macpha1_749149	1	5.0894
aspfum6_EDP50805.1	metbru1_2543	1	4.8716
aspfum6_EDP50805.1	metmaj1_tyr8194	1	4.3798
aspfum6_EDP50805.1	metrob3_EFY96531.1	1	5.7547
aspfum6_EDP50805.1	monsp.3_RYP20312.1	1	4.8143
aspfum6_EDP50805.1	morimp1_598838	1	4.0699
aspfum6_EDP50805.1	morimp1_644698	1	4.5058
aspfum6_EDP50805.1	orboli11_KAF3111326.1	1	5.0474
aspfum6_EDP50805.1	orboli11_KAF3113550.1	1	4.7783
aspfum6_EDP50805.1	orboli14_KAF3138970.1	1	4.7746
aspfum6_EDP50805.1	orboli15_KAF3090659.1	1	4.4949
aspfum6_EDP50805.1	orboli19_KAF3231896.1	1	5.2241
aspfum6_EDP50805.1	orboli20_KAF3210426.1	1	4.4971
aspfum6_EDP50805.1	orboli2_TGJ70084.1	1	4.4405
aspfum6_EDP50805.1	paevar1_195182	0.971	4.9875
aspfum6_EDP50805.1	parbra1_6028	1	4.8332
aspfum6_EDP50805.1	parbra2_EEH42581.2	1	3.1319
aspfum6_EDP50805.1	parbra2_EEH47680.2	1	4.4644
aspfum6_EDP50805.1	parbra2_EEH48168.2	1	3.1196
aspfum6_EDP50805.1	parlut1_1948	1	3.3871
aspfum6_EDP50805.1	parlut1_tyr8636	1	3.7768
aspfum6_EDP50805.1	penchr1_145210_145211_145212	1	5.6638
aspfum6_EDP50805.1	penchr2_71351	1	4.8225
aspfum6_EDP50805.1	penfla1_tyr8800	1	0.6501
aspfum6_EDP50805.1	pensol2_4801_4802	1	5.6356
aspfum6_EDP50805.1	pensp.9_KAF4759935.1	1	4.5101
aspfum6_EDP50805.1	pensp.9_KAF4763348.1	0.96	5.6165
aspfum6_EDP50805.1	pensp.9_KAF4765341.1	0.989	5.4567
aspfum6_EDP50805.1	podcom1_tyr9196	1	5.3815
aspfum6_EDP50805.1	psesp.9_tyr9635	1	2.5207
aspfum6_EDP50805.1	pyrory1_EHA56134.1	1	5.2837
aspfum6_EDP50805.1	pyrory1_EHA58539.1_EHA58540.1	1	5.5752
aspfum6_EDP50805.1	pyrory2_QBZ54310.1	1	5.4465
aspfum6_EDP50805.1	pyrory2_QBZ58489.1	1	5.2773
aspfum6_EDP50805.1	pyrtri1_EDU47891.1	1	4.4545
aspfum6_EDP50805.1	spobra1_10170_10169	1	5.2656
aspfum6_EDP50805.1	talcel1_GAM38547.1	1	5.1753
aspfum6_EDP50805.1	talcel1_tyr10280	1	1.6851
aspfum6_EDP50805.1	triequ1_571	1	5.445
aspfum6_EDP50805.1	trirub8_EZG02207.1	1	5.2695
aspfum6_EDP50805.1	tubmel2_tyr10605	1	4.3749
aspfum6_EDP50805.1	tubmel2_tyr10610	1	4.4587
aspfum6_EDP50805.1	verdah3_177874	1	4.7455
aspgla1_OJJ82561.1	asphir1_tyr1491	1	4.2031
aspgla1_OJJ82561.1	aspind2_339748	0.957	0.8284
aspgla1_OJJ82561.1	aspjap1_444533	0.971	0.8328
aspgla1_OJJ82561.1	aspjen1_tyr1568	1	5.2511
aspgla1_OJJ82561.1	aspjen1_tyr1572	1	4.868
aspgla1_OJJ82561.1	aspjen1_tyr1573	1	5.2742
aspgla1_OJJ82561.1	asplen2_tyr1741	1	4.3192
aspgla1_OJJ82561.1	asplen4_tyr1746	1	4.1909
aspgla1_OJJ82561.1	asplen7_tyr1763	1	4.6349
aspgla1_OJJ82561.1	aspluc11_tyr1850	1	4.8338
aspgla1_OJJ82561.1	aspluc13_tyr1861	1	5.2126
aspgla1_OJJ82561.1	aspluc2_tyr1871	1	5.3947
aspgla1_OJJ82561.1	aspmel1_tyr1928	0.917	1.1531
aspgla1_OJJ82561.1	aspmel1_tyr1931	1	5.2609
aspgla1_OJJ82561.1	aspmel1_tyr1940	1	5.3995
aspgla1_OJJ82561.1	aspmel1_tyr1945	1	5.1849
aspgla1_OJJ82561.1	aspmon1_tyr1955	0.889	1.1003
aspgla1_OJJ82561.1	aspneo8_tyr2006	1	4.8107
aspgla1_OJJ82561.1	aspnid1_CBF84458.1	1	4.8005
aspgla1_OJJ82561.1	aspnid3_tyr2021	1	4.821
aspgla1_OJJ82561.1	aspnid3_tyr2022	1	4.0656
aspgla1_OJJ82561.1	aspnid3_tyr2023	1	4.6458
aspgla1_OJJ82561.1	aspnid4_tyr2025	1	4.798
aspgla1_OJJ82561.1	aspnig11_tyr2042	1	4.4149
aspgla1_OJJ82561.1	aspnig11_tyr2043	1	4.8237
aspgla1_OJJ82561.1	aspnig12_tyr2047	1	4.183
aspgla1_OJJ82561.1	aspnig13_tyr2056	1	4.6583
aspgla1_OJJ82561.1	aspnig15_tyr2064	1	4.9394
aspgla1_OJJ82561.1	aspnig15_tyr2069	1	4.1446
aspgla1_OJJ82561.1	aspnig3_283767	1	5.1476
aspgla1_OJJ82561.1	aspnig3_284515	1	4.5463
aspgla1_OJJ82561.1	aspnig4_7123	1	5.1497
aspgla1_OJJ82561.1	aspnom1_139949	1	4.3948
aspgla1_OJJ82561.1	aspnom1_158252	1	4.0752
aspgla1_OJJ82561.1	aspnov2_457272	1	1.1914
aspgla1_OJJ82561.1	aspnov4_tyr2199	0.875	1.1573
aspgla1_OJJ82561.1	aspoch5_tyr2230	1	5.1626
aspgla1_OJJ82561.1	aspoch5_tyr2231	1	4.9875
aspgla1_OJJ82561.1	aspoch5_tyr2232	1	5.1675
aspgla1_OJJ82561.1	aspoch6_tyr2234	1	4.846
aspgla1_OJJ82561.1	aspoch6_tyr2235	1	5.2063
aspgla1_OJJ82561.1	aspory10_tyr2258	1	4.8772
aspgla1_OJJ82561.1	aspory10_tyr2264	1	5.0394
aspgla1_OJJ82561.1	aspory12_tyr2283	1	4.7905
aspgla1_OJJ82561.1	aspory12_tyr2284	1	4.5478
aspgla1_OJJ82561.1	aspory1_6762	1	4.8659
aspgla1_OJJ82561.1	aspory4_tyr2301	1	5.1374
aspgla1_OJJ82561.1	aspory5_tyr2315	1	4.5622
aspgla1_OJJ82561.1	aspory8_tyr2333	1	4.537
aspgla1_OJJ82561.1	aspory9_tyr2342	1	5.3159
aspgla1_OJJ82561.1	aspory9_tyr2343	1	4.079
aspgla1_OJJ82561.1	asppar10_tyr2350	0.875	1.0696
aspgla1_OJJ82561.1	asppar4_tyr2392	1	5.1212
aspgla1_OJJ82561.1	aspper1_tyr2423	1	4.2019
aspgla1_OJJ82561.1	asppro1_tyr2437	1	4.1626
aspgla1_OJJ82561.1	asppse11_tyr2466	1	5.0094
aspgla1_OJJ82561.1	asppse6_276635	1	4.5585
aspgla1_OJJ82561.1	asppuu1_tyr2545	1	4.2264
aspgla1_OJJ82561.1	aspqua1_tyr2551	1	4.0706
aspgla1_OJJ82561.1	aspsoj2_tyr2670	1	4.7523
aspgla1_OJJ82561.1	aspsoj2_tyr2674	1	4.7927
aspgla1_OJJ82561.1	aspspi1_tyr2731	1	4.5491
aspgla1_OJJ82561.1	aspste3_tyr2739	1	4.9256
aspgla1_OJJ82561.1	aspsyd1_145891	0.971	1.027
aspgla1_OJJ82561.1	aspter4_tyr2895	1	4.9034
aspgla1_OJJ82561.1	aspter6_tyr2904	1	4.8956
aspgla1_OJJ82561.1	aspter6_tyr2907	1	5.1818
aspgla1_OJJ82561.1	aspter6_tyr2909	0.969	4.4468
aspgla1_OJJ82561.1	aspter7_tyr2911	1	4.7244
aspgla1_OJJ82561.1	aspter8_tyr2916	0.923	1.1275
aspgla1_OJJ82561.1	aspter8_tyr2920	1	4.4968
aspgla1_OJJ82561.1	aspuda2_tyr3007	1	1.1672
aspgla1_OJJ82561.1	aspuda2_tyr3008	1	4.8417
aspgla1_OJJ82561.1	aspuda5_tyr3036	1	4.8382
aspgla1_OJJ82561.1	aspuda5_tyr3040	1	1.2941
aspgla1_OJJ82561.1	aspung3_tyr3075	1	4.5895
aspgla1_OJJ82561.1	aspwel1_158067	1	5.1475
aspgla1_OJJ82561.1	aspwel2_tyr3164	1	5.1032
aspgla1_OJJ82561.1	aspwel3_tyr3180	1	5.0553
aspgla1_OJJ82561.1	aspwel3_tyr3181	1	5.4825
aspgla1_OJJ82561.1	aspwes1_tyr3208	1	1.2205
aspgla1_OJJ82561.1	bipsor1_EMD65867.1	1	4.1764
aspgla1_OJJ82561.1	blader2_191591	1	5.763
aspgla1_OJJ82561.1	blader2_tyr3388	1	1.9561
aspgla1_OJJ82561.1	blader5_EQL29695.1_EQL29696.1_EQL29697.1	1	4.7588
aspgla1_OJJ82561.1	blader5_EQL32369.1	1	4.3555
aspgla1_OJJ82561.1	botsin1_KAF7880459.1	1	4.5944
aspgla1_OJJ82561.1	chaglo1_456390	1	3.8871
aspgla1_OJJ82561.1	cocimm1_185	1	4.5334
aspgla1_OJJ82561.1	cocimm1_4925	1	1.6224
aspgla1_OJJ82561.1	cocimm1_5177_5178	1	5.4252
aspgla1_OJJ82561.1	cocimm1_898	1	4.0771
aspgla1_OJJ82561.1	cocimm1_tyr4122	1	4.8561
aspgla1_OJJ82561.1	cocimm1_tyr4125	1	5.4141
aspgla1_OJJ82561.1	cocimm3_KMU88194.1_KMU88195.1	1	4.1346
aspgla1_OJJ82561.1	cocimm4_KMP02012.1_KMP02013.1	1	4.0545
aspgla1_OJJ82561.1	cocimm4_KMP10201.1	1	5.2056
aspgla1_OJJ82561.1	cocimm4_tyr4159	1	4.8341
aspgla1_OJJ82561.1	cocpos5_KMM69065.1	1	4.868
aspgla1_OJJ82561.1	cocpos5_KMM69757.1	1	4.7019
aspgla1_OJJ82561.1	colaen1_KAF5512086.1	1	4.4354
aspgla1_OJJ82561.1	colaen1_KAF5520131.1	1	4.4585
aspgla1_OJJ82561.1	colaen1_KAF5522205.1	1	5.4689
aspgla1_OJJ82561.1	colasi1_KAF0330480.1	1	5.1013
aspgla1_OJJ82561.1	colfru1_KAE9574038.1	1	5.153
aspgla1_OJJ82561.1	colfru1_KAE9577683.1	1	4.4539
aspgla1_OJJ82561.1	colfru3_KAF5493187.1_KAF5493872.1	1	4.435
aspgla1_OJJ82561.1	colfru6_tyr4318	1	5.2313
aspgla1_OJJ82561.1	colsco1_tyr4368	1	5.3713
aspgla1_OJJ82561.1	colsid1_tyr4377	1	5.0835
aspgla1_OJJ82561.1	endpus1_tyr5031	1	3.8824
aspgla1_OJJ82561.1	fonmon1_2411_2412	1	4.8404
aspgla1_OJJ82561.1	fonnub1_8242	1	4.8553
aspgla1_OJJ82561.1	fonped1_6568	1	4.8811
aspgla1_OJJ82561.1	fusaet1_tyr5185	1	6.0839
aspgla1_OJJ82561.1	fusasi4_tyr5245	1	5.9179
aspgla1_OJJ82561.1	fusasi4_tyr5246	1	4.6074
aspgla1_OJJ82561.1	fuscir7_tyr5366	1	5.6592
aspgla1_OJJ82561.1	fuscir9_tyr5371	1	5.8894
aspgla1_OJJ82561.1	fuscit1_tyr5373	1	5.5327
aspgla1_OJJ82561.1	fuscom1_510842	1	4.0585
aspgla1_OJJ82561.1	fuscom1_556459	1	4.5088
aspgla1_OJJ82561.1	fuscul1_9249	1	4.5762
aspgla1_OJJ82561.1	fuscul1_tyr5432	1	6.0863
aspgla1_OJJ82561.1	fuscul2_tyr5436	1	6.0715
aspgla1_OJJ82561.1	fuscul4_tyr5444	1	4.29
aspgla1_OJJ82561.1	fusequ2_tyr5478	1	6.0691
aspgla1_OJJ82561.1	fuseuw2_tyr5521	1	5.0348
aspgla1_OJJ82561.1	fusfuj10_tyr5560	1	5.0331
aspgla1_OJJ82561.1	fusfuj2_tyr5568	1	5.5969
aspgla1_OJJ82561.1	fusfuj5_tyr5575	1	5.5298
aspgla1_OJJ82561.1	fusfuj5_tyr5577	1	5.8739
aspgla1_OJJ82561.1	fusfus16_tyr5629	1	4.1275
aspgla1_OJJ82561.1	fusfus25_tyr5666	1	4.6516
aspgla1_OJJ82561.1	fusfus52_tyr5838	1	5.7827
aspgla1_OJJ82561.1	fusfus52_tyr5839	1	3.9893
aspgla1_OJJ82561.1	fusfus53_tyr5848	1	4.0489
aspgla1_OJJ82561.1	fusfus57_tyr5857	1	4.5795
aspgla1_OJJ82561.1	fusfus59_tyr5866	1	4.0308
aspgla1_OJJ82561.1	fushos1_tyr5945	1	5.479
aspgla1_OJJ82561.1	fusman1_11794	1	5.6072
aspgla1_OJJ82561.1	fusmus1_KAG9494952.1	1	4.6443
aspgla1_OJJ82561.1	fusnan1_tyr6095	1	5.2265
aspgla1_OJJ82561.1	fusnyg2_tyr6158	1	4.0113
aspgla1_OJJ82561.1	fusoxy21_47	1	5.7975
aspgla1_OJJ82561.1	fusoxy21_tyr6192	1	4.5834
aspgla1_OJJ82561.1	fusoxy22_8453	1	5.5925
aspgla1_OJJ82561.1	fusoxy23_2378	1	5.5204
aspgla1_OJJ82561.1	fusoxy28_784101	1	4.0746
aspgla1_OJJ82561.1	fusoxy29_685866	1	5.8002
aspgla1_OJJ82561.1	fusoxy29_9182	1	5.5191
aspgla1_OJJ82561.1	fusoxy38_RKK18157.1	1	5.5255
aspgla1_OJJ82561.1	fusoxy3_316397	1	4.5229
aspgla1_OJJ82561.1	fusoxy40_PCD38702.1	1	4.516
aspgla1_OJJ82561.1	fusoxy43_KAG6979820.1	1	5.8002
aspgla1_OJJ82561.1	fusoxy43_KAG6982082.1	1	4.0731
aspgla1_OJJ82561.1	fusoxy43_KAG7003254.1	1	5.5999
aspgla1_OJJ82561.1	fusoxy45_KAG7424752.1	1	5.8002
aspgla1_OJJ82561.1	fusoxy45_KAG7427984.1	1	5.7975
aspgla1_OJJ82561.1	fusoxy46_KAH7478667.1	1	5.5363
aspgla1_OJJ82561.1	fusoxy46_KAH7490251.1	1	4.0159
aspgla1_OJJ82561.1	fusoxy53_tyr6404	1	5.8003
aspgla1_OJJ82561.1	fuspil1_tyr6460	1	4.0365
aspgla1_OJJ82561.1	fuspil1_tyr6461	1	4.0561
aspgla1_OJJ82561.1	fuspro3_tyr6494	1	5.0518
aspgla1_OJJ82561.1	fuspro3_tyr6495	1	5.854
aspgla1_OJJ82561.1	fuspse7_tyr6520	1	4.0464
aspgla1_OJJ82561.1	fuspse7_tyr6521	1	5.9496
aspgla1_OJJ82561.1	fusred1_583432	1	4.0151
aspgla1_OJJ82561.1	fusred3_tyr6558	1	5.0225
aspgla1_OJJ82561.1	fussci1_tyr6584	1	4.8318
aspgla1_OJJ82561.1	fussol1_232585	1	5.6505
aspgla1_OJJ82561.1	fussol2_tyr6622	1	4.0079
aspgla1_OJJ82561.1	fussol4_tyr6625	1	3.9476
aspgla1_OJJ82561.1	fusspo3_tyr6697	1	4.9867
aspgla1_OJJ82561.1	fussuc1_tyr6724	1	4.6298
aspgla1_OJJ82561.1	fustem4_tyr6737	1	4.1484
aspgla1_OJJ82561.1	fusudu1_tyr6822	1	5.7375
aspgla1_OJJ82561.1	fususs2_tyr6842	1	5.8998
aspgla1_OJJ82561.1	fusver1_19403	1	5.6494
aspgla1_OJJ82561.1	fusvir6_tyr6934	1	5.6268
aspgla1_OJJ82561.1	fusvir6_tyr6936	1	3.9349
aspgla1_OJJ82561.1	fusvir6_tyr6937	1	3.9424
aspgla1_OJJ82561.1	fusvir7_tyr6939	1	5.0103
aspgla1_OJJ82561.1	fusvir7_tyr6940	1	4.6165
aspgla1_OJJ82561.1	fusvir8_tyr6951	1	4.5986
aspgla1_OJJ82561.1	fusvor1_tyr6963	1	5.9714
aspgla1_OJJ82561.1	fusvor2_tyr6966	1	5.9744
aspgla1_OJJ82561.1	fusxyl3_KAG5773805.1	1	5.8665
aspgla1_OJJ82561.1	hiscap1_1613	1	3.2591
aspgla1_OJJ82561.1	hiscap1_5046	1	1.6721
aspgla1_OJJ82561.1	hiscap1_5913	1	5.043
aspgla1_OJJ82561.1	hiscap1_6206	1	4.3329
aspgla1_OJJ82561.1	hiscap1_tyr7334	1	4.1241
aspgla1_OJJ82561.1	hiscap1_tyr7335	1	4.5
aspgla1_OJJ82561.1	hiscap1_tyr7336	1	4.0807
aspgla1_OJJ82561.1	hiscap1_tyr7351	1	4.378
aspgla1_OJJ82561.1	hiscap1_tyr7355	1	4.5946
aspgla1_OJJ82561.1	hiscap1_tyr7361	1	4.6933
aspgla1_OJJ82561.1	hiscap1_tyr7365	1	4.3701
aspgla1_OJJ82561.1	hiscap1_tyr7367	1	4.6924
aspgla1_OJJ82561.1	hiscap1_tyr7371	1	4.8209
aspgla1_OJJ82561.1	hiscap1_tyr7373	1	1.9817
aspgla1_OJJ82561.1	hiscap1_tyr7381	1	4.6933
aspgla1_OJJ82561.1	hiscap1_tyr7384	1	4.9832
aspgla1_OJJ82561.1	hiscap1_tyr7386	1	4.079
aspgla1_OJJ82561.1	hiscap1_tyr7388	1	4.6946
aspgla1_OJJ82561.1	hiscap1_tyr7389	1	4.6549
aspgla1_OJJ82561.1	hiscap1_tyr7392	1	4.961
aspgla1_OJJ82561.1	hiscap3_QSS69343.1_ncRNA10612	1	5.427
aspgla1_OJJ82561.1	hiscap3_QSS75448.1	1	4.5309
aspgla1_OJJ82561.1	hiscap3_tyr7406	1	5.7261
aspgla1_OJJ82561.1	hiscap4_QSS51621.1_QSS51622.1	1	4.9906
aspgla1_OJJ82561.1	hiscap4_QSS52209.1	1	4.1683
aspgla1_OJJ82561.1	hiscap4_QSS56076.1	1	1.7694
aspgla1_OJJ82561.1	hiscap4_QSS56097.1	1	4.0513
aspgla1_OJJ82561.1	hiscap4_QSS56761.1_QSS56762.1	1	3.4285
aspgla1_OJJ82561.1	hiscap4_tyr7416	1	3.6893
aspgla1_OJJ82561.1	hiscap4_tyr7422	1	4.8276
aspgla1_OJJ82561.1	hiscap5_EER42759.1	1	4.8399
aspgla1_OJJ82561.1	hiscap5_EER43204.1_EER43205.1	1	3.4787
aspgla1_OJJ82561.1	hiscap5_tyr7466	1	4.0455
aspgla1_OJJ82561.1	ilydes1_KAH7008698.1	1	5.4423
aspgla1_OJJ82561.1	kredeu2_504220	1	5.491
aspgla1_OJJ82561.1	kredeu2_tyr7716	1	4.5862
aspgla1_OJJ82561.1	laspus2_tyr7798	1	3.8958
aspgla1_OJJ82561.1	lasthe2_KAF9638820.1	1	4.6246
aspgla1_OJJ82561.1	macpha1_749149	1	4.6608
aspgla1_OJJ82561.1	metbru1_2543	1	4.1161
aspgla1_OJJ82561.1	metmaj1_tyr8194	1	3.6243
aspgla1_OJJ82561.1	metrob3_EFY96531.1	1	5.3261
aspgla1_OJJ82561.1	monsp.3_RYP20312.1	1	4.0587
aspgla1_OJJ82561.1	morimp1_598838	1	3.6413
aspgla1_OJJ82561.1	morimp1_644698	1	4.0773
aspgla1_OJJ82561.1	orboli11_KAF3111326.1	1	4.6188
aspgla1_OJJ82561.1	orboli11_KAF3113550.1	1	4.3497
aspgla1_OJJ82561.1	orboli14_KAF3138970.1	1	4.346
aspgla1_OJJ82561.1	orboli15_KAF3090659.1	1	4.0663
aspgla1_OJJ82561.1	orboli19_KAF3231896.1	1	4.7955
aspgla1_OJJ82561.1	orboli20_KAF3210426.1	1	4.0685
aspgla1_OJJ82561.1	orboli2_TGJ70084.1	1	3.1151
aspgla1_OJJ82561.1	paevar1_195182	1	4.2319
aspgla1_OJJ82561.1	parbra1_6028	1	4.0776
aspgla1_OJJ82561.1	parbra2_EEH42581.2	1	4.7062
aspgla1_OJJ82561.1	parbra2_EEH47680.2	1	3.7089
aspgla1_OJJ82561.1	parbra2_EEH48168.2	1	4.6939
aspgla1_OJJ82561.1	parlut1_1948	1	4.9614
aspgla1_OJJ82561.1	parlut1_tyr8636	1	5.3511
aspgla1_OJJ82561.1	penchr1_145210_145211_145212	1	5.2352
aspgla1_OJJ82561.1	penchr2_71351	1	4.067
aspgla1_OJJ82561.1	penfla1_tyr8800	1	5.3948
aspgla1_OJJ82561.1	pensol2_4801_4802	1	5.207
aspgla1_OJJ82561.1	pensp.9_KAF4759935.1	1	3.7546
aspgla1_OJJ82561.1	pensp.9_KAF4763348.1	1	5.1879
aspgla1_OJJ82561.1	pensp.9_KAF4765341.1	1	5.0282
aspgla1_OJJ82561.1	podcom1_tyr9196	1	4.9529
aspgla1_OJJ82561.1	psesp.9_tyr9635	1	4.185
aspgla1_OJJ82561.1	pyrory1_EHA56134.1	1	4.8551
aspgla1_OJJ82561.1	pyrory1_EHA58539.1_EHA58540.1	1	5.1466
aspgla1_OJJ82561.1	pyrory2_QBZ54310.1	1	5.0179
aspgla1_OJJ82561.1	pyrory2_QBZ58489.1	1	4.8487
aspgla1_OJJ82561.1	pyrtri1_EDU47891.1	1	3.699
aspgla1_OJJ82561.1	spobra1_10170_10169	1	4.51
aspgla1_OJJ82561.1	talcel1_GAM38547.1	1	4.4198
aspgla1_OJJ82561.1	talcel1_tyr10280	1	5.3222
aspgla1_OJJ82561.1	triequ1_571	1	5.0164
aspgla1_OJJ82561.1	trirub8_EZG02207.1	1	4.8409
aspgla1_OJJ82561.1	tubmel2_tyr10605	1	3.9463
aspgla1_OJJ82561.1	tubmel2_tyr10610	1	4.0302
aspgla1_OJJ82561.1	verdah3_177874	1	3.99
asphir1_tyr1491	aspind2_339748	1	3.94
asphir1_tyr1491	aspjap1_444533	1	3.9444
asphir1_tyr1491	aspjen1_tyr1568	1	5.1015
asphir1_tyr1491	aspjen1_tyr1572	1	4.7183
asphir1_tyr1491	aspjen1_tyr1573	1	5.1246
asphir1_tyr1491	asplen2_tyr1741	1	3.8169
asphir1_tyr1491	asplen4_tyr1746	1	3.6886
asphir1_tyr1491	asplen7_tyr1763	1	4.1325
asphir1_tyr1491	aspluc11_tyr1850	1	4.6841
asphir1_tyr1491	aspluc13_tyr1861	1	5.063
asphir1_tyr1491	aspluc2_tyr1871	1	5.245
asphir1_tyr1491	aspmel1_tyr1928	1	4.0441
asphir1_tyr1491	aspmel1_tyr1931	1	5.1113
asphir1_tyr1491	aspmel1_tyr1940	1	5.2498
asphir1_tyr1491	aspmel1_tyr1945	1	5.0352
asphir1_tyr1491	aspmon1_tyr1955	1	3.9912
asphir1_tyr1491	aspneo8_tyr2006	1	4.661
asphir1_tyr1491	aspnid1_CBF84458.1	1	4.6508
asphir1_tyr1491	aspnid3_tyr2021	1	4.6714
asphir1_tyr1491	aspnid3_tyr2022	1	3.5632
asphir1_tyr1491	aspnid3_tyr2023	1	4.4961
asphir1_tyr1491	aspnid4_tyr2025	1	4.6483
asphir1_tyr1491	aspnig11_tyr2042	1	3.9125
asphir1_tyr1491	aspnig11_tyr2043	1	4.6741
asphir1_tyr1491	aspnig12_tyr2047	1	0.8458
asphir1_tyr1491	aspnig13_tyr2056	1	4.5087
asphir1_tyr1491	aspnig15_tyr2064	1	4.7898
asphir1_tyr1491	aspnig15_tyr2069	1	0.3293
asphir1_tyr1491	aspnig3_283767	1	4.9979
asphir1_tyr1491	aspnig3_284515	1	4.3967
asphir1_tyr1491	aspnig4_7123	1	5.0001
asphir1_tyr1491	aspnom1_139949	1	4.2452
asphir1_tyr1491	aspnom1_158252	1	3.5728
asphir1_tyr1491	aspnov2_457272	1	4.0824
asphir1_tyr1491	aspnov4_tyr2199	1	4.0483
asphir1_tyr1491	aspoch5_tyr2230	1	5.013
asphir1_tyr1491	aspoch5_tyr2231	1	4.8379
asphir1_tyr1491	aspoch5_tyr2232	1	5.0179
asphir1_tyr1491	aspoch6_tyr2234	1	4.6964
asphir1_tyr1491	aspoch6_tyr2235	1	5.0567
asphir1_tyr1491	aspory10_tyr2258	1	4.7275
asphir1_tyr1491	aspory10_tyr2264	1	4.8898
asphir1_tyr1491	aspory12_tyr2283	1	4.6409
asphir1_tyr1491	aspory12_tyr2284	1	4.3982
asphir1_tyr1491	aspory1_6762	1	4.7162
asphir1_tyr1491	aspory4_tyr2301	1	4.9878
asphir1_tyr1491	aspory5_tyr2315	1	4.4125
asphir1_tyr1491	aspory8_tyr2333	1	4.3874
asphir1_tyr1491	aspory9_tyr2342	1	5.1663
asphir1_tyr1491	aspory9_tyr2343	1	0.5689
asphir1_tyr1491	asppar10_tyr2350	1	3.9606
asphir1_tyr1491	asppar4_tyr2392	1	4.9716
asphir1_tyr1491	aspper1_tyr2423	1	3.6995
asphir1_tyr1491	asppro1_tyr2437	1	3.6602
asphir1_tyr1491	asppse11_tyr2466	1	4.8598
asphir1_tyr1491	asppse6_276635	1	4.4088
asphir1_tyr1491	asppuu1_tyr2545	1	3.7241
asphir1_tyr1491	aspqua1_tyr2551	1	3.5683
asphir1_tyr1491	aspsoj2_tyr2670	1	4.6027
asphir1_tyr1491	aspsoj2_tyr2674	1	4.6431
asphir1_tyr1491	aspspi1_tyr2731	1	4.3995
asphir1_tyr1491	aspste3_tyr2739	1	4.776
asphir1_tyr1491	aspsyd1_145891	1	3.918
asphir1_tyr1491	aspter4_tyr2895	1	4.7537
asphir1_tyr1491	aspter6_tyr2904	1	4.746
asphir1_tyr1491	aspter6_tyr2907	1	5.0322
asphir1_tyr1491	aspter6_tyr2909	0.969	4.2971
asphir1_tyr1491	aspter7_tyr2911	1	4.5748
asphir1_tyr1491	aspter8_tyr2916	1	4.0185
asphir1_tyr1491	aspter8_tyr2920	1	4.3472
asphir1_tyr1491	aspuda2_tyr3007	1	4.0582
asphir1_tyr1491	aspuda2_tyr3008	1	4.6921
asphir1_tyr1491	aspuda5_tyr3036	1	4.6886
asphir1_tyr1491	aspuda5_tyr3040	1	4.1851
asphir1_tyr1491	aspung3_tyr3075	1	4.0872
asphir1_tyr1491	aspwel1_158067	1	4.9979
asphir1_tyr1491	aspwel2_tyr3164	1	4.9536
asphir1_tyr1491	aspwel3_tyr3180	1	4.9057
asphir1_tyr1491	aspwel3_tyr3181	1	5.3328
asphir1_tyr1491	aspwes1_tyr3208	1	4.6685
asphir1_tyr1491	bipsor1_EMD65867.1	1	4.0268
asphir1_tyr1491	blader2_191591	1	5.6134
asphir1_tyr1491	blader2_tyr3388	1	4.204
asphir1_tyr1491	blader5_EQL29695.1_EQL29696.1_EQL29697.1	1	4.6091
asphir1_tyr1491	blader5_EQL32369.1	1	1.828
asphir1_tyr1491	botsin1_KAF7880459.1	1	4.4448
asphir1_tyr1491	chaglo1_456390	1	3.5686
asphir1_tyr1491	cocimm1_185	1	4.3838
asphir1_tyr1491	cocimm1_4925	1	3.8704
asphir1_tyr1491	cocimm1_5177_5178	1	5.2756
asphir1_tyr1491	cocimm1_898	1	1.5496
asphir1_tyr1491	cocimm1_tyr4122	1	4.7065
asphir1_tyr1491	cocimm1_tyr4125	1	5.2645
asphir1_tyr1491	cocimm3_KMU88194.1_KMU88195.1	1	1.6071
asphir1_tyr1491	cocimm4_KMP02012.1_KMP02013.1	1	1.5269
asphir1_tyr1491	cocimm4_KMP10201.1	1	5.056
asphir1_tyr1491	cocimm4_tyr4159	1	4.6845
asphir1_tyr1491	cocpos5_KMM69065.1	1	4.7183
asphir1_tyr1491	cocpos5_KMM69757.1	1	4.5523
asphir1_tyr1491	colaen1_KAF5512086.1	1	4.2858
asphir1_tyr1491	colaen1_KAF5520131.1	1	4.3089
asphir1_tyr1491	colaen1_KAF5522205.1	1	5.3192
asphir1_tyr1491	colasi1_KAF0330480.1	1	4.9517
asphir1_tyr1491	colfru1_KAE9574038.1	1	5.0034
asphir1_tyr1491	colfru1_KAE9577683.1	1	4.3042
asphir1_tyr1491	colfru3_KAF5493187.1_KAF5493872.1	1	4.2854
asphir1_tyr1491	colfru6_tyr4318	1	5.0817
asphir1_tyr1491	colsco1_tyr4368	1	5.2217
asphir1_tyr1491	colsid1_tyr4377	1	4.9339
asphir1_tyr1491	endpus1_tyr5031	1	2.9212
asphir1_tyr1491	fonmon1_2411_2412	1	4.6907
asphir1_tyr1491	fonnub1_8242	1	4.7056
asphir1_tyr1491	fonped1_6568	1	4.7314
asphir1_tyr1491	fusaet1_tyr5185	1	5.9343
asphir1_tyr1491	fusasi4_tyr5245	1	5.7683
asphir1_tyr1491	fusasi4_tyr5246	1	4.4578
asphir1_tyr1491	fuscir7_tyr5366	1	5.5096
asphir1_tyr1491	fuscir9_tyr5371	1	5.7398
asphir1_tyr1491	fuscit1_tyr5373	1	5.3831
asphir1_tyr1491	fuscom1_510842	1	3.2567
asphir1_tyr1491	fuscom1_556459	1	4.3592
asphir1_tyr1491	fuscul1_9249	1	4.4266
asphir1_tyr1491	fuscul1_tyr5432	1	5.9367
asphir1_tyr1491	fuscul2_tyr5436	1	5.9219
asphir1_tyr1491	fuscul4_tyr5444	1	3.9715
asphir1_tyr1491	fusequ2_tyr5478	1	5.9195
asphir1_tyr1491	fuseuw2_tyr5521	1	4.8852
asphir1_tyr1491	fusfuj10_tyr5560	1	4.8835
asphir1_tyr1491	fusfuj2_tyr5568	1	5.4473
asphir1_tyr1491	fusfuj5_tyr5575	1	5.3802
asphir1_tyr1491	fusfuj5_tyr5577	1	5.7243
asphir1_tyr1491	fusfus16_tyr5629	1	3.3258
asphir1_tyr1491	fusfus25_tyr5666	1	3.8499
asphir1_tyr1491	fusfus52_tyr5838	1	5.6331
asphir1_tyr1491	fusfus52_tyr5839	1	3.1875
asphir1_tyr1491	fusfus53_tyr5848	1	3.2472
asphir1_tyr1491	fusfus57_tyr5857	1	4.4299
asphir1_tyr1491	fusfus59_tyr5866	1	3.229
asphir1_tyr1491	fushos1_tyr5945	1	5.3294
asphir1_tyr1491	fusman1_11794	1	5.4576
asphir1_tyr1491	fusmus1_KAG9494952.1	1	4.4947
asphir1_tyr1491	fusnan1_tyr6095	1	5.0769
asphir1_tyr1491	fusnyg2_tyr6158	1	3.2095
asphir1_tyr1491	fusoxy21_47	1	5.6479
asphir1_tyr1491	fusoxy21_tyr6192	1	3.7816
asphir1_tyr1491	fusoxy22_8453	1	5.4428
asphir1_tyr1491	fusoxy23_2378	1	5.3707
asphir1_tyr1491	fusoxy28_784101	1	3.2728
asphir1_tyr1491	fusoxy29_685866	1	5.6506
asphir1_tyr1491	fusoxy29_9182	1	5.3695
asphir1_tyr1491	fusoxy38_RKK18157.1	1	5.3759
asphir1_tyr1491	fusoxy3_316397	1	4.3733
asphir1_tyr1491	fusoxy40_PCD38702.1	1	4.3664
asphir1_tyr1491	fusoxy43_KAG6979820.1	1	5.6506
asphir1_tyr1491	fusoxy43_KAG6982082.1	1	3.2713
asphir1_tyr1491	fusoxy43_KAG7003254.1	1	5.4502
asphir1_tyr1491	fusoxy45_KAG7424752.1	1	5.6506
asphir1_tyr1491	fusoxy45_KAG7427984.1	1	5.6479
asphir1_tyr1491	fusoxy46_KAH7478667.1	1	5.3867
asphir1_tyr1491	fusoxy46_KAH7490251.1	1	3.2142
asphir1_tyr1491	fusoxy53_tyr6404	1	5.6507
asphir1_tyr1491	fuspil1_tyr6460	1	3.2347
asphir1_tyr1491	fuspil1_tyr6461	1	3.2543
asphir1_tyr1491	fuspro3_tyr6494	1	4.9022
asphir1_tyr1491	fuspro3_tyr6495	1	5.7044
asphir1_tyr1491	fuspse7_tyr6520	1	3.2446
asphir1_tyr1491	fuspse7_tyr6521	1	5.8
asphir1_tyr1491	fusred1_583432	1	3.2134
asphir1_tyr1491	fusred3_tyr6558	1	4.8729
asphir1_tyr1491	fussci1_tyr6584	1	4.03
asphir1_tyr1491	fussol1_232585	1	5.5009
asphir1_tyr1491	fussol2_tyr6622	1	3.2061
asphir1_tyr1491	fussol4_tyr6625	1	3.1458
asphir1_tyr1491	fusspo3_tyr6697	1	4.837
asphir1_tyr1491	fussuc1_tyr6724	1	4.4801
asphir1_tyr1491	fustem4_tyr6737	1	3.3466
asphir1_tyr1491	fusudu1_tyr6822	1	5.5879
asphir1_tyr1491	fususs2_tyr6842	1	5.7502
asphir1_tyr1491	fusver1_19403	1	5.4998
asphir1_tyr1491	fusvir6_tyr6934	1	5.4772
asphir1_tyr1491	fusvir6_tyr6936	1	3.1331
asphir1_tyr1491	fusvir6_tyr6937	1	3.1406
asphir1_tyr1491	fusvir7_tyr6939	1	4.8606
asphir1_tyr1491	fusvir7_tyr6940	1	4.4668
asphir1_tyr1491	fusvir8_tyr6951	1	4.449
asphir1_tyr1491	fusvor1_tyr6963	1	5.8218
asphir1_tyr1491	fusvor2_tyr6966	1	5.8248
asphir1_tyr1491	fusxyl3_KAG5773805.1	1	5.7168
asphir1_tyr1491	hiscap1_1613	1	2.9406
asphir1_tyr1491	hiscap1_5046	1	3.92
asphir1_tyr1491	hiscap1_5913	1	4.8933
asphir1_tyr1491	hiscap1_6206	1	1.8053
asphir1_tyr1491	hiscap1_tyr7334	1	1.5966
asphir1_tyr1491	hiscap1_tyr7335	1	4.3504
asphir1_tyr1491	hiscap1_tyr7336	1	1.5532
asphir1_tyr1491	hiscap1_tyr7351	1	4.2283
asphir1_tyr1491	hiscap1_tyr7355	1	4.445
asphir1_tyr1491	hiscap1_tyr7361	1	4.5437
asphir1_tyr1491	hiscap1_tyr7365	1	4.2205
asphir1_tyr1491	hiscap1_tyr7367	1	4.5428
asphir1_tyr1491	hiscap1_tyr7371	1	4.6712
asphir1_tyr1491	hiscap1_tyr7373	1	4.2296
asphir1_tyr1491	hiscap1_tyr7381	1	4.5437
asphir1_tyr1491	hiscap1_tyr7384	1	4.8336
asphir1_tyr1491	hiscap1_tyr7386	1	1.5515
asphir1_tyr1491	hiscap1_tyr7388	1	4.545
asphir1_tyr1491	hiscap1_tyr7389	1	4.5053
asphir1_tyr1491	hiscap1_tyr7392	1	4.8113
asphir1_tyr1491	hiscap3_QSS69343.1_ncRNA10612	1	5.2774
asphir1_tyr1491	hiscap3_QSS75448.1	1	4.3813
asphir1_tyr1491	hiscap3_tyr7406	1	5.5765
asphir1_tyr1491	hiscap4_QSS51621.1_QSS51622.1	1	4.841
asphir1_tyr1491	hiscap4_QSS52209.1	1	1.6408
asphir1_tyr1491	hiscap4_QSS56076.1	1	4.0174
asphir1_tyr1491	hiscap4_QSS56097.1	1	1.5238
asphir1_tyr1491	hiscap4_QSS56761.1_QSS56762.1	1	3.11
asphir1_tyr1491	hiscap4_tyr7416	1	3.3708
asphir1_tyr1491	hiscap4_tyr7422	1	4.6779
asphir1_tyr1491	hiscap5_EER42759.1	1	4.6903
asphir1_tyr1491	hiscap5_EER43204.1_EER43205.1	1	3.1602
asphir1_tyr1491	hiscap5_tyr7466	1	1.518
asphir1_tyr1491	ilydes1_KAH7008698.1	1	5.2927
asphir1_tyr1491	kredeu2_504220	1	5.3414
asphir1_tyr1491	kredeu2_tyr7716	1	3.7844
asphir1_tyr1491	laspus2_tyr7798	1	3.5773
asphir1_tyr1491	lasthe2_KAF9638820.1	1	4.4749
asphir1_tyr1491	macpha1_749149	1	4.5112
asphir1_tyr1491	metbru1_2543	1	3.3143
asphir1_tyr1491	metmaj1_tyr8194	1	2.6631
asphir1_tyr1491	metrob3_EFY96531.1	1	5.1765
asphir1_tyr1491	monsp.3_RYP20312.1	1	3.257
asphir1_tyr1491	morimp1_598838	1	3.4917
asphir1_tyr1491	morimp1_644698	1	3.9276
asphir1_tyr1491	orboli11_KAF3111326.1	1	4.4692
asphir1_tyr1491	orboli11_KAF3113550.1	1	4.2001
asphir1_tyr1491	orboli14_KAF3138970.1	1	4.1964
asphir1_tyr1491	orboli15_KAF3090659.1	1	3.9166
asphir1_tyr1491	orboli19_KAF3231896.1	1	4.6459
asphir1_tyr1491	orboli20_KAF3210426.1	1	3.9189
asphir1_tyr1491	orboli2_TGJ70084.1	1	3.5353
asphir1_tyr1491	paevar1_195182	1	3.7296
asphir1_tyr1491	parbra1_6028	1	1.5501
asphir1_tyr1491	parbra2_EEH42581.2	1	4.5566
asphir1_tyr1491	parbra2_EEH47680.2	1	3.3904
asphir1_tyr1491	parbra2_EEH48168.2	1	4.5443
asphir1_tyr1491	parlut1_1948	1	4.8118
asphir1_tyr1491	parlut1_tyr8636	1	5.2014
asphir1_tyr1491	penchr1_145210_145211_145212	0.974	5.0856
asphir1_tyr1491	penchr2_71351	1	3.5646
asphir1_tyr1491	penfla1_tyr8800	1	5.2452
asphir1_tyr1491	pensol2_4801_4802	1	5.0574
asphir1_tyr1491	pensp.9_KAF4759935.1	1	2.7934
asphir1_tyr1491	pensp.9_KAF4763348.1	1	5.0383
asphir1_tyr1491	pensp.9_KAF4765341.1	1	4.8785
asphir1_tyr1491	podcom1_tyr9196	1	4.8033
asphir1_tyr1491	psesp.9_tyr9635	1	4.0354
asphir1_tyr1491	pyrory1_EHA56134.1	1	4.7055
asphir1_tyr1491	pyrory1_EHA58539.1_EHA58540.1	1	4.997
asphir1_tyr1491	pyrory2_QBZ54310.1	1	4.8683
asphir1_tyr1491	pyrory2_QBZ58489.1	1	4.6991
asphir1_tyr1491	pyrtri1_EDU47891.1	1	3.3805
asphir1_tyr1491	spobra1_10170_10169	1	3.7083
asphir1_tyr1491	talcel1_GAM38547.1	1	3.9175
asphir1_tyr1491	talcel1_tyr10280	1	5.1726
asphir1_tyr1491	triequ1_571	1	4.8667
asphir1_tyr1491	trirub8_EZG02207.1	1	4.6913
asphir1_tyr1491	tubmel2_tyr10605	1	3.7967
asphir1_tyr1491	tubmel2_tyr10610	1	3.8805
asphir1_tyr1491	verdah3_177874	1	3.6715
aspind2_339748	aspjap1_444533	0.686	0.0274
aspind2_339748	aspjen1_tyr1568	1	4.9881
aspind2_339748	aspjen1_tyr1572	1	4.6049
aspind2_339748	aspjen1_tyr1573	1	5.0112
aspind2_339748	asplen2_tyr1741	1	4.0562
aspind2_339748	asplen4_tyr1746	1	3.9279
aspind2_339748	asplen7_tyr1763	1	4.3718
aspind2_339748	aspluc11_tyr1850	1	4.5707
aspind2_339748	aspluc13_tyr1861	1	4.9496
aspind2_339748	aspluc2_tyr1871	1	5.1316
aspind2_339748	aspmel1_tyr1928	0.955	0.8901
aspind2_339748	aspmel1_tyr1931	1	4.9978
aspind2_339748	aspmel1_tyr1940	1	5.1364
aspind2_339748	aspmel1_tyr1945	0.958	4.9218
aspind2_339748	aspmon1_tyr1955	0.947	0.8372
aspind2_339748	aspneo8_tyr2006	1	4.5476
aspind2_339748	aspnid1_CBF84458.1	1	4.5374
aspind2_339748	aspnid3_tyr2021	1	4.558
aspind2_339748	aspnid3_tyr2022	1	3.8025
aspind2_339748	aspnid3_tyr2023	1	4.3827
aspind2_339748	aspnid4_tyr2025	1	4.5349
aspind2_339748	aspnig11_tyr2042	1	4.1518
aspind2_339748	aspnig11_tyr2043	1	4.5607
aspind2_339748	aspnig12_tyr2047	1	3.9199
aspind2_339748	aspnig13_tyr2056	1	4.3952
aspind2_339748	aspnig15_tyr2064	1	4.6764
aspind2_339748	aspnig15_tyr2069	1	3.8816
aspind2_339748	aspnig3_283767	1	4.8845
aspind2_339748	aspnig3_284515	1	4.2833
aspind2_339748	aspnig4_7123	1	4.8867
aspind2_339748	aspnom1_139949	1	4.1318
aspind2_339748	aspnom1_158252	1	3.8121
aspind2_339748	aspnov2_457272	0.952	0.9283
aspind2_339748	aspnov4_tyr2199	0.944	0.8943
aspind2_339748	aspoch5_tyr2230	1	4.8995
aspind2_339748	aspoch5_tyr2231	0.963	4.7244
aspind2_339748	aspoch5_tyr2232	1	4.9045
aspind2_339748	aspoch6_tyr2234	0.971	4.583
aspind2_339748	aspoch6_tyr2235	1	4.9433
aspind2_339748	aspory10_tyr2258	1	4.6141
aspind2_339748	aspory10_tyr2264	1	4.7764
aspind2_339748	aspory12_tyr2283	1	4.5275
aspind2_339748	aspory12_tyr2284	1	4.2847
aspind2_339748	aspory1_6762	1	4.6028
aspind2_339748	aspory4_tyr2301	1	4.8744
aspind2_339748	aspory5_tyr2315	1	4.2991
aspind2_339748	aspory8_tyr2333	1	4.274
aspind2_339748	aspory9_tyr2342	1	5.0529
aspind2_339748	aspory9_tyr2343	1	3.816
aspind2_339748	asppar10_tyr2350	0.944	0.8066
aspind2_339748	asppar4_tyr2392	1	4.8582
aspind2_339748	aspper1_tyr2423	1	3.9388
aspind2_339748	asppro1_tyr2437	1	3.8995
aspind2_339748	asppse11_tyr2466	1	4.7463
aspind2_339748	asppse6_276635	1	4.2954
aspind2_339748	asppuu1_tyr2545	1	3.9634
aspind2_339748	aspqua1_tyr2551	0.96	3.8076
aspind2_339748	aspsoj2_tyr2670	1	4.4893
aspind2_339748	aspsoj2_tyr2674	1	4.5297
aspind2_339748	aspspi1_tyr2731	1	4.2861
aspind2_339748	aspste3_tyr2739	1	4.6625
aspind2_339748	aspsyd1_145891	0.977	0.764
aspind2_339748	aspter4_tyr2895	0.96	4.6403
aspind2_339748	aspter6_tyr2904	1	4.6326
aspind2_339748	aspter6_tyr2907	1	4.9188
aspind2_339748	aspter6_tyr2909	0.976	4.1837
aspind2_339748	aspter7_tyr2911	1	4.4613
aspind2_339748	aspter8_tyr2916	0.957	0.8644
aspind2_339748	aspter8_tyr2920	1	4.2338
aspind2_339748	aspuda2_tyr3007	1	0.9042
aspind2_339748	aspuda2_tyr3008	1	4.5786
aspind2_339748	aspuda5_tyr3036	1	4.5752
aspind2_339748	aspuda5_tyr3040	1	1.0311
aspind2_339748	aspung3_tyr3075	1	4.3265
aspind2_339748	aspwel1_158067	1	4.8845
aspind2_339748	aspwel2_tyr3164	1	4.8402
aspind2_339748	aspwel3_tyr3180	1	4.7923
aspind2_339748	aspwel3_tyr3181	1	5.2194
aspind2_339748	aspwes1_tyr3208	1	1.2938
aspind2_339748	bipsor1_EMD65867.1	1	3.9134
aspind2_339748	blader2_191591	1	5.5
aspind2_339748	blader2_tyr3388	1	1.6931
aspind2_339748	blader5_EQL29695.1_EQL29696.1_EQL29697.1	1	4.4957
aspind2_339748	blader5_EQL32369.1	1	4.0925
aspind2_339748	botsin1_KAF7880459.1	1	4.3314
aspind2_339748	chaglo1_456390	1	3.624
aspind2_339748	cocimm1_185	1	4.2704
aspind2_339748	cocimm1_4925	1	1.3594
aspind2_339748	cocimm1_5177_5178	1	5.1622
aspind2_339748	cocimm1_898	1	3.8141
aspind2_339748	cocimm1_tyr4122	1	4.5931
aspind2_339748	cocimm1_tyr4125	1	5.1511
aspind2_339748	cocimm3_KMU88194.1_KMU88195.1	1	3.8715
aspind2_339748	cocimm4_KMP02012.1_KMP02013.1	1	3.7914
aspind2_339748	cocimm4_KMP10201.1	1	4.9425
aspind2_339748	cocimm4_tyr4159	1	4.571
aspind2_339748	cocpos5_KMM69065.1	1	4.6049
aspind2_339748	cocpos5_KMM69757.1	1	4.4389
aspind2_339748	colaen1_KAF5512086.1	1	4.1724
aspind2_339748	colaen1_KAF5520131.1	1	4.1955
aspind2_339748	colaen1_KAF5522205.1	1	5.2058
aspind2_339748	colasi1_KAF0330480.1	1	4.8383
aspind2_339748	colfru1_KAE9574038.1	1	4.89
aspind2_339748	colfru1_KAE9577683.1	1	4.1908
aspind2_339748	colfru3_KAF5493187.1_KAF5493872.1	1	4.172
aspind2_339748	colfru6_tyr4318	1	4.9683
aspind2_339748	colsco1_tyr4368	1	5.1083
aspind2_339748	colsid1_tyr4377	1	4.8205
aspind2_339748	endpus1_tyr5031	1	3.6193
aspind2_339748	fonmon1_2411_2412	1	4.5773
aspind2_339748	fonnub1_8242	1	4.5922
aspind2_339748	fonped1_6568	1	4.618
aspind2_339748	fusaet1_tyr5185	1	5.8208
aspind2_339748	fusasi4_tyr5245	1	5.6549
aspind2_339748	fusasi4_tyr5246	1	4.3444
aspind2_339748	fuscir7_tyr5366	1	5.3962
aspind2_339748	fuscir9_tyr5371	1	5.6264
aspind2_339748	fuscit1_tyr5373	1	5.2697
aspind2_339748	fuscom1_510842	1	3.7954
aspind2_339748	fuscom1_556459	1	4.2458
aspind2_339748	fuscul1_9249	1	4.3131
aspind2_339748	fuscul1_tyr5432	1	5.8233
aspind2_339748	fuscul2_tyr5436	1	5.8084
aspind2_339748	fuscul4_tyr5444	1	4.027
aspind2_339748	fusequ2_tyr5478	1	5.806
aspind2_339748	fuseuw2_tyr5521	1	4.7718
aspind2_339748	fusfuj10_tyr5560	1	4.77
aspind2_339748	fusfuj2_tyr5568	1	5.3338
aspind2_339748	fusfuj5_tyr5575	1	5.2668
aspind2_339748	fusfuj5_tyr5577	1	5.6108
aspind2_339748	fusfus16_tyr5629	1	3.8645
aspind2_339748	fusfus25_tyr5666	1	4.3886
aspind2_339748	fusfus52_tyr5838	1	5.5197
aspind2_339748	fusfus52_tyr5839	1	3.7262
aspind2_339748	fusfus53_tyr5848	1	3.7859
aspind2_339748	fusfus57_tyr5857	1	4.3165
aspind2_339748	fusfus59_tyr5866	1	3.7678
aspind2_339748	fushos1_tyr5945	1	5.216
aspind2_339748	fusman1_11794	1	5.3441
aspind2_339748	fusmus1_KAG9494952.1	1	4.3812
aspind2_339748	fusnan1_tyr6095	1	4.9635
aspind2_339748	fusnyg2_tyr6158	1	3.7482
aspind2_339748	fusoxy21_47	1	5.5344
aspind2_339748	fusoxy21_tyr6192	1	4.3204
aspind2_339748	fusoxy22_8453	1	5.3294
aspind2_339748	fusoxy23_2378	1	5.2573
aspind2_339748	fusoxy28_784101	1	3.8115
aspind2_339748	fusoxy29_685866	1	5.5372
aspind2_339748	fusoxy29_9182	1	5.2561
aspind2_339748	fusoxy38_RKK18157.1	1	5.2625
aspind2_339748	fusoxy3_316397	1	4.2599
aspind2_339748	fusoxy40_PCD38702.1	1	4.2529
aspind2_339748	fusoxy43_KAG6979820.1	1	5.5372
aspind2_339748	fusoxy43_KAG6982082.1	1	3.8101
aspind2_339748	fusoxy43_KAG7003254.1	1	5.3368
aspind2_339748	fusoxy45_KAG7424752.1	1	5.5372
aspind2_339748	fusoxy45_KAG7427984.1	1	5.5344
aspind2_339748	fusoxy46_KAH7478667.1	1	5.2732
aspind2_339748	fusoxy46_KAH7490251.1	1	3.7529
aspind2_339748	fusoxy53_tyr6404	1	5.5372
aspind2_339748	fuspil1_tyr6460	1	3.7734
aspind2_339748	fuspil1_tyr6461	1	3.793
aspind2_339748	fuspro3_tyr6494	1	4.7887
aspind2_339748	fuspro3_tyr6495	1	5.591
aspind2_339748	fuspse7_tyr6520	1	3.7833
aspind2_339748	fuspse7_tyr6521	1	5.6865
aspind2_339748	fusred1_583432	1	3.7521
aspind2_339748	fusred3_tyr6558	1	4.7595
aspind2_339748	fussci1_tyr6584	1	4.5687
aspind2_339748	fussol1_232585	1	5.3875
aspind2_339748	fussol2_tyr6622	1	3.7448
aspind2_339748	fussol4_tyr6625	1	3.6845
aspind2_339748	fusspo3_tyr6697	1	4.7236
aspind2_339748	fussuc1_tyr6724	1	4.3667
aspind2_339748	fustem4_tyr6737	1	3.8854
aspind2_339748	fusudu1_tyr6822	1	5.4745
aspind2_339748	fususs2_tyr6842	1	5.6368
aspind2_339748	fusver1_19403	1	5.3864
aspind2_339748	fusvir6_tyr6934	1	5.3638
aspind2_339748	fusvir6_tyr6936	1	3.6718
aspind2_339748	fusvir6_tyr6937	1	3.6794
aspind2_339748	fusvir7_tyr6939	1	4.7472
aspind2_339748	fusvir7_tyr6940	1	4.3534
aspind2_339748	fusvir8_tyr6951	1	4.3356
aspind2_339748	fusvor1_tyr6963	1	5.7084
aspind2_339748	fusvor2_tyr6966	1	5.7113
aspind2_339748	fusxyl3_KAG5773805.1	1	5.6034
aspind2_339748	hiscap1_1613	1	2.996
aspind2_339748	hiscap1_5046	1	1.4091
aspind2_339748	hiscap1_5913	0.962	4.7799
aspind2_339748	hiscap1_6206	1	4.0698
aspind2_339748	hiscap1_tyr7334	1	3.8611
aspind2_339748	hiscap1_tyr7335	1	4.237
aspind2_339748	hiscap1_tyr7336	1	3.8176
aspind2_339748	hiscap1_tyr7351	1	4.1149
aspind2_339748	hiscap1_tyr7355	1	4.3316
aspind2_339748	hiscap1_tyr7361	1	4.4303
aspind2_339748	hiscap1_tyr7365	1	4.1071
aspind2_339748	hiscap1_tyr7367	1	4.4294
aspind2_339748	hiscap1_tyr7371	1	4.5578
aspind2_339748	hiscap1_tyr7373	1	1.7187
aspind2_339748	hiscap1_tyr7381	1	4.4303
aspind2_339748	hiscap1_tyr7384	1	4.7202
aspind2_339748	hiscap1_tyr7386	1	3.816
aspind2_339748	hiscap1_tyr7388	1	4.4316
aspind2_339748	hiscap1_tyr7389	1	4.3919
aspind2_339748	hiscap1_tyr7392	1	4.6979
aspind2_339748	hiscap3_QSS69343.1_ncRNA10612	1	5.1639
aspind2_339748	hiscap3_QSS75448.1	0.967	4.2679
aspind2_339748	hiscap3_tyr7406	1	5.4631
aspind2_339748	hiscap4_QSS51621.1_QSS51622.1	0.962	4.7276
aspind2_339748	hiscap4_QSS52209.1	1	3.9053
aspind2_339748	hiscap4_QSS56076.1	1	1.5064
aspind2_339748	hiscap4_QSS56097.1	0.955	3.7883
aspind2_339748	hiscap4_QSS56761.1_QSS56762.1	1	3.1654
aspind2_339748	hiscap4_tyr7416	1	3.4262
aspind2_339748	hiscap4_tyr7422	1	4.5645
aspind2_339748	hiscap5_EER42759.1	1	4.5769
aspind2_339748	hiscap5_EER43204.1_EER43205.1	1	3.2156
aspind2_339748	hiscap5_tyr7466	1	3.7824
aspind2_339748	ilydes1_KAH7008698.1	1	5.1793
aspind2_339748	kredeu2_504220	1	5.228
aspind2_339748	kredeu2_tyr7716	1	4.3231
aspind2_339748	laspus2_tyr7798	1	3.6327
aspind2_339748	lasthe2_KAF9638820.1	1	4.3615
aspind2_339748	macpha1_749149	1	4.3978
aspind2_339748	metbru1_2543	1	3.853
aspind2_339748	metmaj1_tyr8194	1	3.3612
aspind2_339748	metrob3_EFY96531.1	1	5.063
aspind2_339748	monsp.3_RYP20312.1	1	3.7957
aspind2_339748	morimp1_598838	1	3.3783
aspind2_339748	morimp1_644698	1	3.8142
aspind2_339748	orboli11_KAF3111326.1	1	4.3557
aspind2_339748	orboli11_KAF3113550.1	1	4.0867
aspind2_339748	orboli14_KAF3138970.1	1	4.083
aspind2_339748	orboli15_KAF3090659.1	1	3.8032
aspind2_339748	orboli19_KAF3231896.1	1	4.5325
aspind2_339748	orboli20_KAF3210426.1	1	3.8055
aspind2_339748	orboli2_TGJ70084.1	1	2.8521
aspind2_339748	paevar1_195182	1	3.9689
aspind2_339748	parbra1_6028	1	3.8146
aspind2_339748	parbra2_EEH42581.2	1	4.4432
aspind2_339748	parbra2_EEH47680.2	1	3.4458
aspind2_339748	parbra2_EEH48168.2	1	4.4309
aspind2_339748	parlut1_1948	1	4.6983
aspind2_339748	parlut1_tyr8636	1	5.088
aspind2_339748	penchr1_145210_145211_145212	0.979	4.9721
aspind2_339748	penchr2_71351	1	3.804
aspind2_339748	penfla1_tyr8800	1	5.1318
aspind2_339748	pensol2_4801_4802	1	4.944
aspind2_339748	pensp.9_KAF4759935.1	1	3.4916
aspind2_339748	pensp.9_KAF4763348.1	1	4.9249
aspind2_339748	pensp.9_KAF4765341.1	1	4.7651
aspind2_339748	podcom1_tyr9196	1	4.6899
aspind2_339748	psesp.9_tyr9635	1	3.9219
aspind2_339748	pyrory1_EHA56134.1	1	4.5921
aspind2_339748	pyrory1_EHA58539.1_EHA58540.1	1	4.8836
aspind2_339748	pyrory2_QBZ54310.1	1	4.7549
aspind2_339748	pyrory2_QBZ58489.1	1	4.5857
aspind2_339748	pyrtri1_EDU47891.1	1	3.4359
aspind2_339748	spobra1_10170_10169	1	4.247
aspind2_339748	talcel1_GAM38547.1	1	4.1568
aspind2_339748	talcel1_tyr10280	1	5.0591
aspind2_339748	triequ1_571	1	4.7533
aspind2_339748	trirub8_EZG02207.1	1	4.5778
aspind2_339748	tubmel2_tyr10605	1	3.6833
aspind2_339748	tubmel2_tyr10610	1	3.7671
aspind2_339748	verdah3_177874	1	3.727
aspjap1_444533	aspjen1_tyr1568	1	4.9924
aspjap1_444533	aspjen1_tyr1572	1	4.6092
aspjap1_444533	aspjen1_tyr1573	1	5.0155
aspjap1_444533	asplen2_tyr1741	1	4.0605
aspjap1_444533	asplen4_tyr1746	1	3.9322
aspjap1_444533	asplen7_tyr1763	1	4.3761
aspjap1_444533	aspluc11_tyr1850	0.941	4.575
aspjap1_444533	aspluc13_tyr1861	1	4.9539
aspjap1_444533	aspluc2_tyr1871	1	5.1359
aspjap1_444533	aspmel1_tyr1928	0.971	0.8944
aspjap1_444533	aspmel1_tyr1931	1	5.0022
aspjap1_444533	aspmel1_tyr1940	1	5.1407
aspjap1_444533	aspmel1_tyr1945	0.972	4.9262
aspjap1_444533	aspmon1_tyr1955	0.968	0.8415
aspjap1_444533	aspneo8_tyr2006	0.972	4.5519
aspjap1_444533	aspnid1_CBF84458.1	1	4.5417
aspjap1_444533	aspnid3_tyr2021	1	4.5623
aspjap1_444533	aspnid3_tyr2022	1	3.8069
aspjap1_444533	aspnid3_tyr2023	1	4.387
aspjap1_444533	aspnid4_tyr2025	1	4.5392
aspjap1_444533	aspnig11_tyr2042	1	4.1562
aspjap1_444533	aspnig11_tyr2043	1	4.565
aspjap1_444533	aspnig12_tyr2047	1	3.9243
aspjap1_444533	aspnig13_tyr2056	1	4.3996
aspjap1_444533	aspnig15_tyr2064	1	4.6807
aspjap1_444533	aspnig15_tyr2069	0.979	3.8859
aspjap1_444533	aspnig3_283767	0.971	4.8888
aspjap1_444533	aspnig3_284515	1	4.2876
aspjap1_444533	aspnig4_7123	1	4.891
aspjap1_444533	aspnom1_139949	1	4.1361
aspjap1_444533	aspnom1_158252	1	3.8164
aspjap1_444533	aspnov2_457272	0.97	0.9327
aspjap1_444533	aspnov4_tyr2199	0.967	0.8986
aspjap1_444533	aspoch5_tyr2230	1	4.9039
aspjap1_444533	aspoch5_tyr2231	0.947	4.7288
aspjap1_444533	aspoch5_tyr2232	1	4.9088
aspjap1_444533	aspoch6_tyr2234	0.957	4.5873
aspjap1_444533	aspoch6_tyr2235	1	4.9476
aspjap1_444533	aspory10_tyr2258	1	4.6184
aspjap1_444533	aspory10_tyr2264	1	4.7807
aspjap1_444533	aspory12_tyr2283	1	4.5318
aspjap1_444533	aspory12_tyr2284	1	4.2891
aspjap1_444533	aspory1_6762	1	4.6072
aspjap1_444533	aspory4_tyr2301	1	4.8787
aspjap1_444533	aspory5_tyr2315	1	4.3034
aspjap1_444533	aspory8_tyr2333	1	4.2783
aspjap1_444533	aspory9_tyr2342	1	5.0572
aspjap1_444533	aspory9_tyr2343	1	3.8203
aspjap1_444533	asppar10_tyr2350	0.967	0.8109
aspjap1_444533	asppar4_tyr2392	1	4.8625
aspjap1_444533	aspper1_tyr2423	1	3.9432
aspjap1_444533	asppro1_tyr2437	0.971	3.9038
aspjap1_444533	asppse11_tyr2466	1	4.7507
aspjap1_444533	asppse6_276635	1	4.2998
aspjap1_444533	asppuu1_tyr2545	1	3.9677
aspjap1_444533	aspqua1_tyr2551	0.973	3.8119
aspjap1_444533	aspsoj2_tyr2670	1	4.4936
aspjap1_444533	aspsoj2_tyr2674	1	4.534
aspjap1_444533	aspspi1_tyr2731	1	4.2904
aspjap1_444533	aspste3_tyr2739	0.979	4.6669
aspjap1_444533	aspsyd1_145891	0.982	0.7683
aspjap1_444533	aspter4_tyr2895	0.973	4.6446
aspjap1_444533	aspter6_tyr2904	1	4.6369
aspjap1_444533	aspter6_tyr2907	1	4.9231
aspjap1_444533	aspter6_tyr2909	0.981	4.1881
aspjap1_444533	aspter7_tyr2911	1	4.4657
aspjap1_444533	aspter8_tyr2916	0.941	0.8688
aspjap1_444533	aspter8_tyr2920	1	4.2381
aspjap1_444533	aspuda2_tyr3007	1	0.9085
aspjap1_444533	aspuda2_tyr3008	0.976	4.583
aspjap1_444533	aspuda5_tyr3036	0.977	4.5795
aspjap1_444533	aspuda5_tyr3040	1	1.0354
aspjap1_444533	aspung3_tyr3075	1	4.3308
aspjap1_444533	aspwel1_158067	1	4.8888
aspjap1_444533	aspwel2_tyr3164	0.974	4.8445
aspjap1_444533	aspwel3_tyr3180	1	4.7966
aspjap1_444533	aspwel3_tyr3181	1	5.2237
aspjap1_444533	aspwes1_tyr3208	1	1.2982
aspjap1_444533	bipsor1_EMD65867.1	1	3.9177
aspjap1_444533	blader2_191591	1	5.5043
aspjap1_444533	blader2_tyr3388	1	1.6974
aspjap1_444533	blader5_EQL29695.1_EQL29696.1_EQL29697.1	1	4.5
aspjap1_444533	blader5_EQL32369.1	1	4.0968
aspjap1_444533	botsin1_KAF7880459.1	1	4.3357
aspjap1_444533	chaglo1_456390	1	3.6283
aspjap1_444533	cocimm1_185	1	4.2747
aspjap1_444533	cocimm1_4925	1	1.3637
aspjap1_444533	cocimm1_5177_5178	1	5.1665
aspjap1_444533	cocimm1_898	1	3.8184
aspjap1_444533	cocimm1_tyr4122	1	4.5974
aspjap1_444533	cocimm1_tyr4125	1	5.1554
aspjap1_444533	cocimm3_KMU88194.1_KMU88195.1	1	3.8759
aspjap1_444533	cocimm4_KMP02012.1_KMP02013.1	1	3.7957
aspjap1_444533	cocimm4_KMP10201.1	1	4.9469
aspjap1_444533	cocimm4_tyr4159	1	4.5754
aspjap1_444533	cocpos5_KMM69065.1	1	4.6092
aspjap1_444533	cocpos5_KMM69757.1	1	4.4432
aspjap1_444533	colaen1_KAF5512086.1	1	4.1767
aspjap1_444533	colaen1_KAF5520131.1	1	4.1998
aspjap1_444533	colaen1_KAF5522205.1	1	5.2101
aspjap1_444533	colasi1_KAF0330480.1	1	4.8426
aspjap1_444533	colfru1_KAE9574038.1	1	4.8943
aspjap1_444533	colfru1_KAE9577683.1	1	4.1951
aspjap1_444533	colfru3_KAF5493187.1_KAF5493872.1	1	4.1763
aspjap1_444533	colfru6_tyr4318	1	4.9726
aspjap1_444533	colsco1_tyr4368	1	5.1126
aspjap1_444533	colsid1_tyr4377	1	4.8248
aspjap1_444533	endpus1_tyr5031	1	3.6237
aspjap1_444533	fonmon1_2411_2412	1	4.5817
aspjap1_444533	fonnub1_8242	1	4.5965
aspjap1_444533	fonped1_6568	1	4.6224
aspjap1_444533	fusaet1_tyr5185	1	5.8252
aspjap1_444533	fusasi4_tyr5245	1	5.6592
aspjap1_444533	fusasi4_tyr5246	1	4.3487
aspjap1_444533	fuscir7_tyr5366	1	5.4005
aspjap1_444533	fuscir9_tyr5371	1	5.6307
aspjap1_444533	fuscit1_tyr5373	1	5.274
aspjap1_444533	fuscom1_510842	1	3.7998
aspjap1_444533	fuscom1_556459	1	4.2501
aspjap1_444533	fuscul1_9249	1	4.3175
aspjap1_444533	fuscul1_tyr5432	1	5.8276
aspjap1_444533	fuscul2_tyr5436	1	5.8128
aspjap1_444533	fuscul4_tyr5444	1	4.0313
aspjap1_444533	fusequ2_tyr5478	1	5.8104
aspjap1_444533	fuseuw2_tyr5521	1	4.7761
aspjap1_444533	fusfuj10_tyr5560	1	4.7744
aspjap1_444533	fusfuj2_tyr5568	1	5.3382
aspjap1_444533	fusfuj5_tyr5575	1	5.2711
aspjap1_444533	fusfuj5_tyr5577	1	5.6152
aspjap1_444533	fusfus16_tyr5629	1	3.8688
aspjap1_444533	fusfus25_tyr5666	1	4.3929
aspjap1_444533	fusfus52_tyr5838	1	5.524
aspjap1_444533	fusfus52_tyr5839	1	3.7306
aspjap1_444533	fusfus53_tyr5848	1	3.7902
aspjap1_444533	fusfus57_tyr5857	1	4.3208
aspjap1_444533	fusfus59_tyr5866	1	3.7721
aspjap1_444533	fushos1_tyr5945	1	5.2203
aspjap1_444533	fusman1_11794	1	5.3485
aspjap1_444533	fusmus1_KAG9494952.1	1	4.3856
aspjap1_444533	fusnan1_tyr6095	1	4.9678
aspjap1_444533	fusnyg2_tyr6158	1	3.7526
aspjap1_444533	fusoxy21_47	1	5.5388
aspjap1_444533	fusoxy21_tyr6192	1	4.3247
aspjap1_444533	fusoxy22_8453	1	5.3337
aspjap1_444533	fusoxy23_2378	1	5.2616
aspjap1_444533	fusoxy28_784101	1	3.8159
aspjap1_444533	fusoxy29_685866	1	5.5415
aspjap1_444533	fusoxy29_9182	1	5.2604
aspjap1_444533	fusoxy38_RKK18157.1	1	5.2668
aspjap1_444533	fusoxy3_316397	1	4.2642
aspjap1_444533	fusoxy40_PCD38702.1	1	4.2573
aspjap1_444533	fusoxy43_KAG6979820.1	1	5.5415
aspjap1_444533	fusoxy43_KAG6982082.1	1	3.8144
aspjap1_444533	fusoxy43_KAG7003254.1	1	5.3411
aspjap1_444533	fusoxy45_KAG7424752.1	1	5.5415
aspjap1_444533	fusoxy45_KAG7427984.1	1	5.5388
aspjap1_444533	fusoxy46_KAH7478667.1	1	5.2776
aspjap1_444533	fusoxy46_KAH7490251.1	1	3.7572
aspjap1_444533	fusoxy53_tyr6404	1	5.5416
aspjap1_444533	fuspil1_tyr6460	1	3.7777
aspjap1_444533	fuspil1_tyr6461	1	3.7974
aspjap1_444533	fuspro3_tyr6494	1	4.7931
aspjap1_444533	fuspro3_tyr6495	1	5.5953
aspjap1_444533	fuspse7_tyr6520	1	3.7876
aspjap1_444533	fuspse7_tyr6521	1	5.6909
aspjap1_444533	fusred1_583432	1	3.7564
aspjap1_444533	fusred3_tyr6558	1	4.7638
aspjap1_444533	fussci1_tyr6584	1	4.5731
aspjap1_444533	fussol1_232585	1	5.3918
aspjap1_444533	fussol2_tyr6622	1	3.7491
aspjap1_444533	fussol4_tyr6625	1	3.6888
aspjap1_444533	fusspo3_tyr6697	1	4.7279
aspjap1_444533	fussuc1_tyr6724	1	4.371
aspjap1_444533	fustem4_tyr6737	1	3.8897
aspjap1_444533	fusudu1_tyr6822	1	5.4788
aspjap1_444533	fususs2_tyr6842	1	5.6411
aspjap1_444533	fusver1_19403	1	5.3907
aspjap1_444533	fusvir6_tyr6934	1	5.3681
aspjap1_444533	fusvir6_tyr6936	1	3.6762
aspjap1_444533	fusvir6_tyr6937	1	3.6837
aspjap1_444533	fusvir7_tyr6939	1	4.7515
aspjap1_444533	fusvir7_tyr6940	1	4.3577
aspjap1_444533	fusvir8_tyr6951	1	4.3399
aspjap1_444533	fusvor1_tyr6963	1	5.7127
aspjap1_444533	fusvor2_tyr6966	1	5.7157
aspjap1_444533	fusxyl3_KAG5773805.1	1	5.6077
aspjap1_444533	hiscap1_1613	1	3.0004
aspjap1_444533	hiscap1_5046	1	1.4134
aspjap1_444533	hiscap1_5913	0.974	4.7843
aspjap1_444533	hiscap1_6206	1	4.0741
aspjap1_444533	hiscap1_tyr7334	1	3.8654
aspjap1_444533	hiscap1_tyr7335	1	4.2413
aspjap1_444533	hiscap1_tyr7336	1	3.822
aspjap1_444533	hiscap1_tyr7351	1	4.1192
aspjap1_444533	hiscap1_tyr7355	1	4.3359
aspjap1_444533	hiscap1_tyr7361	1	4.4346
aspjap1_444533	hiscap1_tyr7365	1	4.1114
aspjap1_444533	hiscap1_tyr7367	1	4.4337
aspjap1_444533	hiscap1_tyr7371	1	4.5621
aspjap1_444533	hiscap1_tyr7373	1	1.723
aspjap1_444533	hiscap1_tyr7381	1	4.4346
aspjap1_444533	hiscap1_tyr7384	1	4.7245
aspjap1_444533	hiscap1_tyr7386	1	3.8203
aspjap1_444533	hiscap1_tyr7388	1	4.4359
aspjap1_444533	hiscap1_tyr7389	1	4.3962
aspjap1_444533	hiscap1_tyr7392	1	4.7023
aspjap1_444533	hiscap3_QSS69343.1_ncRNA10612	1	5.1683
aspjap1_444533	hiscap3_QSS75448.1	0.976	4.2722
aspjap1_444533	hiscap3_tyr7406	1	5.4674
aspjap1_444533	hiscap4_QSS51621.1_QSS51622.1	0.974	4.7319
aspjap1_444533	hiscap4_QSS52209.1	1	3.9096
aspjap1_444533	hiscap4_QSS56076.1	1	1.5107
aspjap1_444533	hiscap4_QSS56097.1	0.971	3.7926
aspjap1_444533	hiscap4_QSS56761.1_QSS56762.1	1	3.1697
aspjap1_444533	hiscap4_tyr7416	1	3.4305
aspjap1_444533	hiscap4_tyr7422	1	4.5688
aspjap1_444533	hiscap5_EER42759.1	1	4.5812
aspjap1_444533	hiscap5_EER43204.1_EER43205.1	1	3.2199
aspjap1_444533	hiscap5_tyr7466	1	3.7868
aspjap1_444533	ilydes1_KAH7008698.1	1	5.1836
aspjap1_444533	kredeu2_504220	1	5.2323
aspjap1_444533	kredeu2_tyr7716	1	4.3275
aspjap1_444533	laspus2_tyr7798	1	3.637
aspjap1_444533	lasthe2_KAF9638820.1	1	4.3658
aspjap1_444533	macpha1_749149	1	4.4021
aspjap1_444533	metbru1_2543	1	3.8574
aspjap1_444533	metmaj1_tyr8194	1	3.3655
aspjap1_444533	metrob3_EFY96531.1	1	5.0674
aspjap1_444533	monsp.3_RYP20312.1	1	3.8
aspjap1_444533	morimp1_598838	1	3.3826
aspjap1_444533	morimp1_644698	1	3.8185
aspjap1_444533	orboli11_KAF3111326.1	1	4.3601
aspjap1_444533	orboli11_KAF3113550.1	1	4.091
aspjap1_444533	orboli14_KAF3138970.1	1	4.0873
aspjap1_444533	orboli15_KAF3090659.1	1	3.8075
aspjap1_444533	orboli19_KAF3231896.1	1	4.5368
aspjap1_444533	orboli20_KAF3210426.1	1	3.8098
aspjap1_444533	orboli2_TGJ70084.1	1	2.8564
aspjap1_444533	paevar1_195182	1	3.9732
aspjap1_444533	parbra1_6028	1	3.8189
aspjap1_444533	parbra2_EEH42581.2	1	4.4475
aspjap1_444533	parbra2_EEH47680.2	1	3.4502
aspjap1_444533	parbra2_EEH48168.2	1	4.4352
aspjap1_444533	parlut1_1948	1	4.7027
aspjap1_444533	parlut1_tyr8636	1	5.0923
aspjap1_444533	penchr1_145210_145211_145212	0.983	4.9765
aspjap1_444533	penchr2_71351	1	3.8083
aspjap1_444533	penfla1_tyr8800	1	5.1361
aspjap1_444533	pensol2_4801_4802	1	4.9483
aspjap1_444533	pensp.9_KAF4759935.1	1	3.4959
aspjap1_444533	pensp.9_KAF4763348.1	1	4.9292
aspjap1_444533	pensp.9_KAF4765341.1	1	4.7694
aspjap1_444533	podcom1_tyr9196	1	4.6942
aspjap1_444533	psesp.9_tyr9635	1	3.9263
aspjap1_444533	pyrory1_EHA56134.1	1	4.5964
aspjap1_444533	pyrory1_EHA58539.1_EHA58540.1	1	4.8879
aspjap1_444533	pyrory2_QBZ54310.1	1	4.7592
aspjap1_444533	pyrory2_QBZ58489.1	1	4.59
aspjap1_444533	pyrtri1_EDU47891.1	1	3.4402
aspjap1_444533	spobra1_10170_10169	1	4.2513
aspjap1_444533	talcel1_GAM38547.1	1	4.1611
aspjap1_444533	talcel1_tyr10280	1	5.0635
aspjap1_444533	triequ1_571	1	4.7576
aspjap1_444533	trirub8_EZG02207.1	1	4.5822
aspjap1_444533	tubmel2_tyr10605	1	3.6876
aspjap1_444533	tubmel2_tyr10610	1	3.7714
aspjap1_444533	verdah3_177874	1	3.7313
aspjen1_tyr1568	aspjen1_tyr1572	1	5.4395
aspjen1_tyr1568	aspjen1_tyr1573	1	5.8457
aspjen1_tyr1568	asplen2_tyr1741	1	5.2177
aspjen1_tyr1568	asplen4_tyr1746	1	5.0894
aspjen1_tyr1568	asplen7_tyr1763	1	5.5333
aspjen1_tyr1568	aspluc11_tyr1850	1	1.7443
aspjen1_tyr1568	aspluc13_tyr1861	1	4.623
aspjen1_tyr1568	aspluc2_tyr1871	1	1.9005
aspjen1_tyr1568	aspmel1_tyr1928	1	5.0921
aspjen1_tyr1568	aspmel1_tyr1931	1	5.8324
aspjen1_tyr1568	aspmel1_tyr1940	1	1.9052
aspjen1_tyr1568	aspmel1_tyr1945	1	5.7564
aspjen1_tyr1568	aspmon1_tyr1955	1	5.0393
aspjen1_tyr1568	aspneo8_tyr2006	1	5.3822
aspjen1_tyr1568	aspnid1_CBF84458.1	1	5.372
aspjen1_tyr1568	aspnid3_tyr2021	1	5.3925
aspjen1_tyr1568	aspnid3_tyr2022	1	4.964
aspjen1_tyr1568	aspnid3_tyr2023	1	3.2144
aspjen1_tyr1568	aspnid4_tyr2025	1	5.3695
aspjen1_tyr1568	aspnig11_tyr2042	1	5.3133
aspjen1_tyr1568	aspnig11_tyr2043	1	1.7343
aspjen1_tyr1568	aspnig12_tyr2047	1	5.0814
aspjen1_tyr1568	aspnig13_tyr2056	1	3.2269
aspjen1_tyr1568	aspnig15_tyr2064	1	5.511
aspjen1_tyr1568	aspnig15_tyr2069	1	5.0431
aspjen1_tyr1568	aspnig3_283767	1	5.7191
aspjen1_tyr1568	aspnig3_284515	1	3.9567
aspjen1_tyr1568	aspnig4_7123	1	5.7212
aspjen1_tyr1568	aspnom1_139949	1	2.9634
aspjen1_tyr1568	aspnom1_158252	1	4.9736
aspjen1_tyr1568	aspnov2_457272	1	5.1304
aspjen1_tyr1568	aspnov4_tyr2199	1	5.0964
aspjen1_tyr1568	aspoch5_tyr2230	1	5.7341
aspjen1_tyr1568	aspoch5_tyr2231	1	5.559
aspjen1_tyr1568	aspoch5_tyr2232	1	5.739
aspjen1_tyr1568	aspoch6_tyr2234	1	5.4175
aspjen1_tyr1568	aspoch6_tyr2235	1	5.7778
aspjen1_tyr1568	aspory10_tyr2258	1	5.4487
aspjen1_tyr1568	aspory10_tyr2264	1	0.5417
aspjen1_tyr1568	aspory12_tyr2283	1	1.7011
aspjen1_tyr1568	aspory12_tyr2284	1	3.1164
aspjen1_tyr1568	aspory1_6762	1	5.4374
aspjen1_tyr1568	aspory4_tyr2301	1	5.7089
aspjen1_tyr1568	aspory5_tyr2315	1	3.1308
aspjen1_tyr1568	aspory8_tyr2333	1	3.1057
aspjen1_tyr1568	aspory9_tyr2342	1	0.8182
aspjen1_tyr1568	aspory9_tyr2343	1	4.9775
aspjen1_tyr1568	asppar10_tyr2350	1	5.0087
aspjen1_tyr1568	asppar4_tyr2392	1	5.6928
aspjen1_tyr1568	aspper1_tyr2423	1	5.1003
aspjen1_tyr1568	asppro1_tyr2437	0.933	5.061
aspjen1_tyr1568	asppse11_tyr2466	1	5.5809
aspjen1_tyr1568	asppse6_276635	1	3.1271
aspjen1_tyr1568	asppuu1_tyr2545	1	5.1248
aspjen1_tyr1568	aspqua1_tyr2551	1	4.9691
aspjen1_tyr1568	aspsoj2_tyr2670	1	5.3238
aspjen1_tyr1568	aspsoj2_tyr2674	1	1.7033
aspjen1_tyr1568	aspspi1_tyr2731	1	3.1178
aspjen1_tyr1568	aspste3_tyr2739	1	5.4971
aspjen1_tyr1568	aspsyd1_145891	1	4.9661
aspjen1_tyr1568	aspter4_tyr2895	1	5.4749
aspjen1_tyr1568	aspter6_tyr2904	1	5.4672
aspjen1_tyr1568	aspter6_tyr2907	1	5.7533
aspjen1_tyr1568	aspter6_tyr2909	0.971	3.0154
aspjen1_tyr1568	aspter7_tyr2911	1	3.293
aspjen1_tyr1568	aspter8_tyr2916	1	5.0665
aspjen1_tyr1568	aspter8_tyr2920	1	3.0655
aspjen1_tyr1568	aspuda2_tyr3007	1	5.1063
aspjen1_tyr1568	aspuda2_tyr3008	1	5.4132
aspjen1_tyr1568	aspuda5_tyr3036	0.958	5.4097
aspjen1_tyr1568	aspuda5_tyr3040	1	5.2332
aspjen1_tyr1568	aspung3_tyr3075	1	5.488
aspjen1_tyr1568	aspwel1_158067	1	5.719
aspjen1_tyr1568	aspwel2_tyr3164	1	1.609
aspjen1_tyr1568	aspwel3_tyr3180	1	3.6239
aspjen1_tyr1568	aspwel3_tyr3181	1	0.9015
aspjen1_tyr1568	aspwes1_tyr3208	1	5.7166
aspjen1_tyr1568	bipsor1_EMD65867.1	1	2.6551
aspjen1_tyr1568	blader2_191591	1	1.7872
aspjen1_tyr1568	blader2_tyr3388	1	5.2521
aspjen1_tyr1568	blader5_EQL29695.1_EQL29696.1_EQL29697.1	1	3.3274
aspjen1_tyr1568	blader5_EQL32369.1	1	5.254
aspjen1_tyr1568	botsin1_KAF7880459.1	1	5.1659
aspjen1_tyr1568	chaglo1_456390	1	4.7855
aspjen1_tyr1568	cocimm1_185	1	3.1021
aspjen1_tyr1568	cocimm1_4925	1	4.9184
aspjen1_tyr1568	cocimm1_5177_5178	1	5.9968
aspjen1_tyr1568	cocimm1_898	1	4.9756
aspjen1_tyr1568	cocimm1_tyr4122	1	3.4248
aspjen1_tyr1568	cocimm1_tyr4125	1	1.4383
aspjen1_tyr1568	cocimm3_KMU88194.1_KMU88195.1	1	5.033
aspjen1_tyr1568	cocimm4_KMP02012.1_KMP02013.1	1	4.9529
aspjen1_tyr1568	cocimm4_KMP10201.1	1	1.2297
aspjen1_tyr1568	cocimm4_tyr4159	1	3.4027
aspjen1_tyr1568	cocpos5_KMM69065.1	1	3.4366
aspjen1_tyr1568	cocpos5_KMM69757.1	1	3.2706
aspjen1_tyr1568	colaen1_KAF5512086.1	1	2.9141
aspjen1_tyr1568	colaen1_KAF5520131.1	1	2.9372
aspjen1_tyr1568	colaen1_KAF5522205.1	1	6.0404
aspjen1_tyr1568	colasi1_KAF0330480.1	1	5.6728
aspjen1_tyr1568	colfru1_KAE9574038.1	1	5.7246
aspjen1_tyr1568	colfru1_KAE9577683.1	1	2.9325
aspjen1_tyr1568	colfru3_KAF5493187.1_KAF5493872.1	1	2.9137
aspjen1_tyr1568	colfru6_tyr4318	1	5.8028
aspjen1_tyr1568	colsco1_tyr4368	1	5.9429
aspjen1_tyr1568	colsid1_tyr4377	1	5.6551
aspjen1_tyr1568	endpus1_tyr5031	1	4.7808
aspjen1_tyr1568	fonmon1_2411_2412	1	5.4119
aspjen1_tyr1568	fonnub1_8242	1	5.4268
aspjen1_tyr1568	fonped1_6568	1	5.4526
aspjen1_tyr1568	fusaet1_tyr5185	1	6.6554
aspjen1_tyr1568	fusasi4_tyr5245	1	6.4894
aspjen1_tyr1568	fusasi4_tyr5246	1	3.0861
aspjen1_tyr1568	fuscir7_tyr5366	1	6.2307
aspjen1_tyr1568	fuscir9_tyr5371	1	6.4609
aspjen1_tyr1568	fuscit1_tyr5373	1	6.1043
aspjen1_tyr1568	fuscom1_510842	1	4.9569
aspjen1_tyr1568	fuscom1_556459	1	2.9875
aspjen1_tyr1568	fuscul1_9249	1	3.0549
aspjen1_tyr1568	fuscul1_tyr5432	1	6.6578
aspjen1_tyr1568	fuscul2_tyr5436	1	6.643
aspjen1_tyr1568	fuscul4_tyr5444	1	5.1885
aspjen1_tyr1568	fusequ2_tyr5478	1	6.6406
aspjen1_tyr1568	fuseuw2_tyr5521	1	5.6063
aspjen1_tyr1568	fusfuj10_tyr5560	1	5.6046
aspjen1_tyr1568	fusfuj2_tyr5568	1	6.1684
aspjen1_tyr1568	fusfuj5_tyr5575	1	6.1013
aspjen1_tyr1568	fusfuj5_tyr5577	1	6.4454
aspjen1_tyr1568	fusfus16_tyr5629	1	5.026
aspjen1_tyr1568	fusfus25_tyr5666	1	5.5501
aspjen1_tyr1568	fusfus52_tyr5838	1	6.3542
aspjen1_tyr1568	fusfus52_tyr5839	1	4.8877
aspjen1_tyr1568	fusfus53_tyr5848	1	4.9474
aspjen1_tyr1568	fusfus57_tyr5857	1	3.0582
aspjen1_tyr1568	fusfus59_tyr5866	1	4.9293
aspjen1_tyr1568	fushos1_tyr5945	1	6.0506
aspjen1_tyr1568	fusman1_11794	1	6.1787
aspjen1_tyr1568	fusmus1_KAG9494952.1	1	3.123
aspjen1_tyr1568	fusnan1_tyr6095	1	5.798
aspjen1_tyr1568	fusnyg2_tyr6158	1	4.9097
aspjen1_tyr1568	fusoxy21_47	1	6.369
aspjen1_tyr1568	fusoxy21_tyr6192	1	5.4819
aspjen1_tyr1568	fusoxy22_8453	1	6.164
aspjen1_tyr1568	fusoxy23_2378	1	6.0919
aspjen1_tyr1568	fusoxy28_784101	1	4.973
aspjen1_tyr1568	fusoxy29_685866	1	6.3717
aspjen1_tyr1568	fusoxy29_9182	0.974	6.0906
aspjen1_tyr1568	fusoxy38_RKK18157.1	1	6.097
aspjen1_tyr1568	fusoxy3_316397	1	3.0016
aspjen1_tyr1568	fusoxy40_PCD38702.1	1	2.9947
aspjen1_tyr1568	fusoxy43_KAG6979820.1	1	6.3717
aspjen1_tyr1568	fusoxy43_KAG6982082.1	1	4.9716
aspjen1_tyr1568	fusoxy43_KAG7003254.1	0.955	6.1714
aspjen1_tyr1568	fusoxy45_KAG7424752.1	1	6.3718
aspjen1_tyr1568	fusoxy45_KAG7427984.1	1	6.369
aspjen1_tyr1568	fusoxy46_KAH7478667.1	0.973	6.1078
aspjen1_tyr1568	fusoxy46_KAH7490251.1	1	4.9144
aspjen1_tyr1568	fusoxy53_tyr6404	1	6.3718
aspjen1_tyr1568	fuspil1_tyr6460	1	4.9349
aspjen1_tyr1568	fuspil1_tyr6461	1	4.9545
aspjen1_tyr1568	fuspro3_tyr6494	1	5.6233
aspjen1_tyr1568	fuspro3_tyr6495	1	6.4255
aspjen1_tyr1568	fuspse7_tyr6520	1	4.9448
aspjen1_tyr1568	fuspse7_tyr6521	1	6.5211
aspjen1_tyr1568	fusred1_583432	1	4.9136
aspjen1_tyr1568	fusred3_tyr6558	1	5.594
aspjen1_tyr1568	fussci1_tyr6584	1	5.7302
aspjen1_tyr1568	fussol1_232585	0.96	6.222
aspjen1_tyr1568	fussol2_tyr6622	1	4.9063
aspjen1_tyr1568	fussol4_tyr6625	1	4.846
aspjen1_tyr1568	fusspo3_tyr6697	1	5.5582
aspjen1_tyr1568	fussuc1_tyr6724	1	3.1084
aspjen1_tyr1568	fustem4_tyr6737	1	5.0469
aspjen1_tyr1568	fusudu1_tyr6822	1	6.309
aspjen1_tyr1568	fususs2_tyr6842	1	6.4713
aspjen1_tyr1568	fusver1_19403	1	6.2209
aspjen1_tyr1568	fusvir6_tyr6934	1	6.1983
aspjen1_tyr1568	fusvir6_tyr6936	1	4.8333
aspjen1_tyr1568	fusvir6_tyr6937	1	4.8408
aspjen1_tyr1568	fusvir7_tyr6939	1	5.5818
aspjen1_tyr1568	fusvir7_tyr6940	1	3.0952
aspjen1_tyr1568	fusvir8_tyr6951	1	3.0773
aspjen1_tyr1568	fusvor1_tyr6963	1	6.5429
aspjen1_tyr1568	fusvor2_tyr6966	1	6.5459
aspjen1_tyr1568	fusxyl3_KAG5773805.1	1	6.438
aspjen1_tyr1568	hiscap1_1613	1	4.1575
aspjen1_tyr1568	hiscap1_5046	1	4.9681
aspjen1_tyr1568	hiscap1_5913	1	5.6145
aspjen1_tyr1568	hiscap1_6206	1	5.2313
aspjen1_tyr1568	hiscap1_tyr7334	1	5.0226
aspjen1_tyr1568	hiscap1_tyr7335	1	2.9787
aspjen1_tyr1568	hiscap1_tyr7336	1	4.9791
aspjen1_tyr1568	hiscap1_tyr7351	1	2.9466
aspjen1_tyr1568	hiscap1_tyr7355	1	3.0733
aspjen1_tyr1568	hiscap1_tyr7361	1	3.2619
aspjen1_tyr1568	hiscap1_tyr7365	1	2.9388
aspjen1_tyr1568	hiscap1_tyr7367	1	3.2611
aspjen1_tyr1568	hiscap1_tyr7371	1	1.7314
aspjen1_tyr1568	hiscap1_tyr7373	1	5.2777
aspjen1_tyr1568	hiscap1_tyr7381	1	3.262
aspjen1_tyr1568	hiscap1_tyr7384	1	1.0074
aspjen1_tyr1568	hiscap1_tyr7386	1	4.9775
aspjen1_tyr1568	hiscap1_tyr7388	1	3.2633
aspjen1_tyr1568	hiscap1_tyr7389	1	3.2236
aspjen1_tyr1568	hiscap1_tyr7392	1	5.5325
aspjen1_tyr1568	hiscap3_QSS69343.1_ncRNA10612	1	1.4511
aspjen1_tyr1568	hiscap3_QSS75448.1	1	3.0096
aspjen1_tyr1568	hiscap3_tyr7406	1	1.7503
aspjen1_tyr1568	hiscap4_QSS51621.1_QSS51622.1	1	1.0148
aspjen1_tyr1568	hiscap4_QSS52209.1	1	5.0667
aspjen1_tyr1568	hiscap4_QSS56076.1	1	5.0654
aspjen1_tyr1568	hiscap4_QSS56097.1	1	4.9498
aspjen1_tyr1568	hiscap4_QSS56761.1_QSS56762.1	1	4.3269
aspjen1_tyr1568	hiscap4_tyr7416	1	4.5877
aspjen1_tyr1568	hiscap4_tyr7422	1	3.3062
aspjen1_tyr1568	hiscap5_EER42759.1	1	3.3186
aspjen1_tyr1568	hiscap5_EER43204.1_EER43205.1	1	4.3771
aspjen1_tyr1568	hiscap5_tyr7466	1	4.9439
aspjen1_tyr1568	ilydes1_KAH7008698.1	0.976	6.0138
aspjen1_tyr1568	kredeu2_504220	1	6.0626
aspjen1_tyr1568	kredeu2_tyr7716	1	5.4846
aspjen1_tyr1568	laspus2_tyr7798	1	4.7942
aspjen1_tyr1568	lasthe2_KAF9638820.1	1	5.1961
aspjen1_tyr1568	macpha1_749149	1	5.2323
aspjen1_tyr1568	metbru1_2543	1	5.0145
aspjen1_tyr1568	metmaj1_tyr8194	1	4.5227
aspjen1_tyr1568	metrob3_EFY96531.1	1	5.8976
aspjen1_tyr1568	monsp.3_RYP20312.1	1	4.9572
aspjen1_tyr1568	morimp1_598838	1	4.2128
aspjen1_tyr1568	morimp1_644698	1	4.6488
aspjen1_tyr1568	orboli11_KAF3111326.1	1	5.1903
aspjen1_tyr1568	orboli11_KAF3113550.1	1	4.9213
aspjen1_tyr1568	orboli14_KAF3138970.1	1	4.9175
aspjen1_tyr1568	orboli15_KAF3090659.1	1	4.6378
aspjen1_tyr1568	orboli19_KAF3231896.1	1	5.3671
aspjen1_tyr1568	orboli20_KAF3210426.1	1	4.64
aspjen1_tyr1568	orboli2_TGJ70084.1	1	4.5834
aspjen1_tyr1568	paevar1_195182	0.966	5.1304
aspjen1_tyr1568	parbra1_6028	1	4.9761
aspjen1_tyr1568	parbra2_EEH42581.2	1	3.2749
aspjen1_tyr1568	parbra2_EEH47680.2	1	4.6073
aspjen1_tyr1568	parbra2_EEH48168.2	1	3.2626
aspjen1_tyr1568	parlut1_1948	1	3.53
aspjen1_tyr1568	parlut1_tyr8636	1	3.9197
aspjen1_tyr1568	penchr1_145210_145211_145212	0.976	5.8067
aspjen1_tyr1568	penchr2_71351	1	4.9654
aspjen1_tyr1568	penfla1_tyr8800	1	1.9006
aspjen1_tyr1568	pensol2_4801_4802	1	5.7785
aspjen1_tyr1568	pensp.9_KAF4759935.1	1	4.6531
aspjen1_tyr1568	pensp.9_KAF4763348.1	1	5.7594
aspjen1_tyr1568	pensp.9_KAF4765341.1	0.989	5.5997
aspjen1_tyr1568	podcom1_tyr9196	1	5.5245
aspjen1_tyr1568	psesp.9_tyr9635	1	2.6637
aspjen1_tyr1568	pyrory1_EHA56134.1	1	5.4267
aspjen1_tyr1568	pyrory1_EHA58539.1_EHA58540.1	1	5.7181
aspjen1_tyr1568	pyrory2_QBZ54310.1	1	5.5894
aspjen1_tyr1568	pyrory2_QBZ58489.1	1	5.4203
aspjen1_tyr1568	pyrtri1_EDU47891.1	1	4.5974
aspjen1_tyr1568	spobra1_10170_10169	1	5.4085
aspjen1_tyr1568	talcel1_GAM38547.1	1	5.3183
aspjen1_tyr1568	talcel1_tyr10280	1	1.5206
aspjen1_tyr1568	triequ1_571	1	5.5879
aspjen1_tyr1568	trirub8_EZG02207.1	1	5.4124
aspjen1_tyr1568	tubmel2_tyr10605	1	4.5179
aspjen1_tyr1568	tubmel2_tyr10610	1	4.6017
aspjen1_tyr1568	verdah3_177874	1	4.8885
aspjen1_tyr1572	aspjen1_tyr1573	1	3.4355
aspjen1_tyr1572	asplen2_tyr1741	1	4.8345
aspjen1_tyr1572	asplen4_tyr1746	1	4.7062
aspjen1_tyr1572	asplen7_tyr1763	1	5.1501
aspjen1_tyr1572	aspluc11_tyr1850	1	5.0221
aspjen1_tyr1572	aspluc13_tyr1861	1	5.401
aspjen1_tyr1572	aspluc2_tyr1871	1	5.583
aspjen1_tyr1572	aspmel1_tyr1928	1	4.709
aspjen1_tyr1572	aspmel1_tyr1931	1	3.6715
aspjen1_tyr1572	aspmel1_tyr1940	1	5.5878
aspjen1_tyr1572	aspmel1_tyr1945	1	3.3462
aspjen1_tyr1572	aspmon1_tyr1955	1	4.6561
aspjen1_tyr1572	aspneo8_tyr2006	0.917	1.036
aspjen1_tyr1572	aspnid1_CBF84458.1	0.95	1.0258
aspjen1_tyr1572	aspnid3_tyr2021	0.938	1.0464
aspjen1_tyr1572	aspnid3_tyr2022	1	4.5809
aspjen1_tyr1572	aspnid3_tyr2023	1	4.8341
aspjen1_tyr1572	aspnid4_tyr2025	1	3.2086
aspjen1_tyr1572	aspnig11_tyr2042	1	4.9302
aspjen1_tyr1572	aspnig11_tyr2043	1	5.012
aspjen1_tyr1572	aspnig12_tyr2047	1	4.6983
aspjen1_tyr1572	aspnig13_tyr2056	1	4.8466
aspjen1_tyr1572	aspnig15_tyr2064	0.889	0.8363
aspjen1_tyr1572	aspnig15_tyr2069	1	4.6599
aspjen1_tyr1572	aspnig3_283767	1	3.3088
aspjen1_tyr1572	aspnig3_284515	1	4.7347
aspjen1_tyr1572	aspnig4_7123	1	3.5603
aspjen1_tyr1572	aspnom1_139949	1	4.5831
aspjen1_tyr1572	aspnom1_158252	1	4.5904
aspjen1_tyr1572	aspnov2_457272	1	4.7473
aspjen1_tyr1572	aspnov4_tyr2199	1	4.7132
aspjen1_tyr1572	aspoch5_tyr2230	1	3.5732
aspjen1_tyr1572	aspoch5_tyr2231	1	1.2129
aspjen1_tyr1572	aspoch5_tyr2232	1	3.5781
aspjen1_tyr1572	aspoch6_tyr2234	0.957	1.0714
aspjen1_tyr1572	aspoch6_tyr2235	1	3.6169
aspjen1_tyr1572	aspory10_tyr2258	0.944	1.1025
aspjen1_tyr1572	aspory10_tyr2264	1	5.2278
aspjen1_tyr1572	aspory12_tyr2283	1	4.9789
aspjen1_tyr1572	aspory12_tyr2284	1	4.7361
aspjen1_tyr1572	aspory1_6762	0.923	1.0912
aspjen1_tyr1572	aspory4_tyr2301	1	3.548
aspjen1_tyr1572	aspory5_tyr2315	1	4.7505
aspjen1_tyr1572	aspory8_tyr2333	1	4.7254
aspjen1_tyr1572	aspory9_tyr2342	1	5.5043
aspjen1_tyr1572	aspory9_tyr2343	1	4.5943
aspjen1_tyr1572	asppar10_tyr2350	1	4.6255
aspjen1_tyr1572	asppar4_tyr2392	1	1.3466
aspjen1_tyr1572	aspper1_tyr2423	1	4.7172
aspjen1_tyr1572	asppro1_tyr2437	1	4.6778
aspjen1_tyr1572	asppse11_tyr2466	0.857	1.2347
aspjen1_tyr1572	asppse6_276635	1	4.7468
aspjen1_tyr1572	asppuu1_tyr2545	1	4.7417
aspjen1_tyr1572	aspqua1_tyr2551	1	4.5859
aspjen1_tyr1572	aspsoj2_tyr2670	0.95	0.6492
aspjen1_tyr1572	aspsoj2_tyr2674	1	4.9811
aspjen1_tyr1572	aspspi1_tyr2731	1	4.7375
aspjen1_tyr1572	aspste3_tyr2739	1	1.151
aspjen1_tyr1572	aspsyd1_145891	1	4.5829
aspjen1_tyr1572	aspter4_tyr2895	0.923	1.1287
aspjen1_tyr1572	aspter6_tyr2904	0.917	1.121
aspjen1_tyr1572	aspter6_tyr2907	1	3.5924
aspjen1_tyr1572	aspter6_tyr2909	1	4.6351
aspjen1_tyr1572	aspter7_tyr2911	1	4.9127
aspjen1_tyr1572	aspter8_tyr2916	1	4.6834
aspjen1_tyr1572	aspter8_tyr2920	1	4.6852
aspjen1_tyr1572	aspuda2_tyr3007	1	4.7231
aspjen1_tyr1572	aspuda2_tyr3008	0.941	1.067
aspjen1_tyr1572	aspuda5_tyr3036	1	0.7351
aspjen1_tyr1572	aspuda5_tyr3040	1	4.85
aspjen1_tyr1572	aspung3_tyr3075	1	5.1048
aspjen1_tyr1572	aspwel1_158067	1	3.3088
aspjen1_tyr1572	aspwel2_tyr3164	1	5.2916
aspjen1_tyr1572	aspwel3_tyr3180	1	5.2437
aspjen1_tyr1572	aspwel3_tyr3181	1	5.6708
aspjen1_tyr1572	aspwes1_tyr3208	1	5.3334
aspjen1_tyr1572	bipsor1_EMD65867.1	1	4.3648
aspjen1_tyr1572	blader2_191591	1	5.9513
aspjen1_tyr1572	blader2_tyr3388	1	4.8689
aspjen1_tyr1572	blader5_EQL29695.1_EQL29696.1_EQL29697.1	1	4.9471
aspjen1_tyr1572	blader5_EQL32369.1	1	4.8708
aspjen1_tyr1572	botsin1_KAF7880459.1	1	3.8671
aspjen1_tyr1572	chaglo1_456390	1	4.4023
aspjen1_tyr1572	cocimm1_185	1	4.7218
aspjen1_tyr1572	cocimm1_4925	1	4.5353
aspjen1_tyr1572	cocimm1_5177_5178	1	3.5865
aspjen1_tyr1572	cocimm1_898	1	4.5924
aspjen1_tyr1572	cocimm1_tyr4122	1	5.0445
aspjen1_tyr1572	cocimm1_tyr4125	1	5.6025
aspjen1_tyr1572	cocimm3_KMU88194.1_KMU88195.1	1	4.6499
aspjen1_tyr1572	cocimm4_KMP02012.1_KMP02013.1	1	4.5697
aspjen1_tyr1572	cocimm4_KMP10201.1	1	5.3939
aspjen1_tyr1572	cocimm4_tyr4159	1	5.0224
aspjen1_tyr1572	cocpos5_KMM69065.1	1	5.0563
aspjen1_tyr1572	cocpos5_KMM69757.1	1	4.8903
aspjen1_tyr1572	colaen1_KAF5512086.1	1	4.6238
aspjen1_tyr1572	colaen1_KAF5520131.1	1	4.6469
aspjen1_tyr1572	colaen1_KAF5522205.1	1	3.6301
aspjen1_tyr1572	colasi1_KAF0330480.1	1	4.7245
aspjen1_tyr1572	colfru1_KAE9574038.1	1	3.5637
aspjen1_tyr1572	colfru1_KAE9577683.1	1	4.6422
aspjen1_tyr1572	colfru3_KAF5493187.1_KAF5493872.1	1	4.6234
aspjen1_tyr1572	colfru6_tyr4318	1	3.6419
aspjen1_tyr1572	colsco1_tyr4368	1	3.5326
aspjen1_tyr1572	colsid1_tyr4377	1	4.7067
aspjen1_tyr1572	endpus1_tyr5031	1	4.3977
aspjen1_tyr1572	fonmon1_2411_2412	1	3.251
aspjen1_tyr1572	fonnub1_8242	1	3.0165
aspjen1_tyr1572	fonped1_6568	1	3.0424
aspjen1_tyr1572	fusaet1_tyr5185	1	5.7071
aspjen1_tyr1572	fusasi4_tyr5245	1	5.5411
aspjen1_tyr1572	fusasi4_tyr5246	1	4.7957
aspjen1_tyr1572	fuscir7_tyr5366	1	4.0698
aspjen1_tyr1572	fuscir9_tyr5371	1	5.5126
aspjen1_tyr1572	fuscit1_tyr5373	1	3.9434
aspjen1_tyr1572	fuscom1_510842	1	4.5738
aspjen1_tyr1572	fuscom1_556459	1	4.6972
aspjen1_tyr1572	fuscul1_9249	1	4.7645
aspjen1_tyr1572	fuscul1_tyr5432	1	5.7095
aspjen1_tyr1572	fuscul2_tyr5436	1	5.6947
aspjen1_tyr1572	fuscul4_tyr5444	1	4.8053
aspjen1_tyr1572	fusequ2_tyr5478	1	5.6923
aspjen1_tyr1572	fuseuw2_tyr5521	1	3.1961
aspjen1_tyr1572	fusfuj10_tyr5560	1	3.1944
aspjen1_tyr1572	fusfuj2_tyr5568	1	5.2201
aspjen1_tyr1572	fusfuj5_tyr5575	1	3.9404
aspjen1_tyr1572	fusfuj5_tyr5577	1	5.4971
aspjen1_tyr1572	fusfus16_tyr5629	1	4.6428
aspjen1_tyr1572	fusfus25_tyr5666	1	5.1669
aspjen1_tyr1572	fusfus52_tyr5838	1	5.4059
aspjen1_tyr1572	fusfus52_tyr5839	1	4.5046
aspjen1_tyr1572	fusfus53_tyr5848	1	4.5642
aspjen1_tyr1572	fusfus57_tyr5857	1	4.7679
aspjen1_tyr1572	fusfus59_tyr5866	1	4.5461
aspjen1_tyr1572	fushos1_tyr5945	1	3.8897
aspjen1_tyr1572	fusman1_11794	1	4.0178
aspjen1_tyr1572	fusmus1_KAG9494952.1	1	4.8326
aspjen1_tyr1572	fusnan1_tyr6095	1	4.4992
aspjen1_tyr1572	fusnyg2_tyr6158	1	4.5265
aspjen1_tyr1572	fusoxy21_47	1	5.4207
aspjen1_tyr1572	fusoxy21_tyr6192	1	5.0987
aspjen1_tyr1572	fusoxy22_8453	1	5.2156
aspjen1_tyr1572	fusoxy23_2378	1	3.931
aspjen1_tyr1572	fusoxy28_784101	1	4.5899
aspjen1_tyr1572	fusoxy29_685866	1	5.4234
aspjen1_tyr1572	fusoxy29_9182	1	3.9297
aspjen1_tyr1572	fusoxy38_RKK18157.1	1	3.9361
aspjen1_tyr1572	fusoxy3_316397	1	4.7113
aspjen1_tyr1572	fusoxy40_PCD38702.1	1	4.7043
aspjen1_tyr1572	fusoxy43_KAG6979820.1	1	5.4234
aspjen1_tyr1572	fusoxy43_KAG6982082.1	1	4.5884
aspjen1_tyr1572	fusoxy43_KAG7003254.1	1	5.2231
aspjen1_tyr1572	fusoxy45_KAG7424752.1	1	5.4234
aspjen1_tyr1572	fusoxy45_KAG7427984.1	1	5.4207
aspjen1_tyr1572	fusoxy46_KAH7478667.1	1	3.9469
aspjen1_tyr1572	fusoxy46_KAH7490251.1	1	4.5312
aspjen1_tyr1572	fusoxy53_tyr6404	1	5.4235
aspjen1_tyr1572	fuspil1_tyr6460	1	4.5517
aspjen1_tyr1572	fuspil1_tyr6461	1	4.5714
aspjen1_tyr1572	fuspro3_tyr6494	1	3.2131
aspjen1_tyr1572	fuspro3_tyr6495	1	5.4772
aspjen1_tyr1572	fuspse7_tyr6520	1	4.5616
aspjen1_tyr1572	fuspse7_tyr6521	1	5.5728
aspjen1_tyr1572	fusred1_583432	1	4.5304
aspjen1_tyr1572	fusred3_tyr6558	1	3.1838
aspjen1_tyr1572	fussci1_tyr6584	1	5.3471
aspjen1_tyr1572	fussol1_232585	1	5.2737
aspjen1_tyr1572	fussol2_tyr6622	1	4.5231
aspjen1_tyr1572	fussol4_tyr6625	1	4.4628
aspjen1_tyr1572	fusspo3_tyr6697	1	3.148
aspjen1_tyr1572	fussuc1_tyr6724	1	4.8181
aspjen1_tyr1572	fustem4_tyr6737	1	4.6637
aspjen1_tyr1572	fusudu1_tyr6822	1	5.3607
aspjen1_tyr1572	fususs2_tyr6842	1	5.523
aspjen1_tyr1572	fusver1_19403	1	4.06
aspjen1_tyr1572	fusvir6_tyr6934	1	5.25
aspjen1_tyr1572	fusvir6_tyr6936	1	4.4501
aspjen1_tyr1572	fusvir6_tyr6937	1	4.4577
aspjen1_tyr1572	fusvir7_tyr6939	1	3.1715
aspjen1_tyr1572	fusvir7_tyr6940	1	4.8048
aspjen1_tyr1572	fusvir8_tyr6951	1	4.787
aspjen1_tyr1572	fusvor1_tyr6963	1	5.5946
aspjen1_tyr1572	fusvor2_tyr6966	1	5.5976
aspjen1_tyr1572	fusxyl3_KAG5773805.1	1	5.4896
aspjen1_tyr1572	hiscap1_1613	1	3.7744
aspjen1_tyr1572	hiscap1_5046	1	4.5849
aspjen1_tyr1572	hiscap1_5913	0.929	3.2043
aspjen1_tyr1572	hiscap1_6206	1	4.8481
aspjen1_tyr1572	hiscap1_tyr7334	1	4.6394
aspjen1_tyr1572	hiscap1_tyr7335	1	4.6884
aspjen1_tyr1572	hiscap1_tyr7336	1	4.596
aspjen1_tyr1572	hiscap1_tyr7351	1	4.5663
aspjen1_tyr1572	hiscap1_tyr7355	1	4.783
aspjen1_tyr1572	hiscap1_tyr7361	1	4.8816
aspjen1_tyr1572	hiscap1_tyr7365	1	4.5585
aspjen1_tyr1572	hiscap1_tyr7367	1	4.8808
aspjen1_tyr1572	hiscap1_tyr7371	1	5.0092
aspjen1_tyr1572	hiscap1_tyr7373	1	4.8945
aspjen1_tyr1572	hiscap1_tyr7381	1	4.8817
aspjen1_tyr1572	hiscap1_tyr7384	1	5.1716
aspjen1_tyr1572	hiscap1_tyr7386	1	4.5943
aspjen1_tyr1572	hiscap1_tyr7388	1	4.883
aspjen1_tyr1572	hiscap1_tyr7389	1	4.8433
aspjen1_tyr1572	hiscap1_tyr7392	0.889	1.1863
aspjen1_tyr1572	hiscap3_QSS69343.1_ncRNA10612	1	5.6153
aspjen1_tyr1572	hiscap3_QSS75448.1	1	4.7193
aspjen1_tyr1572	hiscap3_tyr7406	1	5.9145
aspjen1_tyr1572	hiscap4_QSS51621.1_QSS51622.1	1	5.179
aspjen1_tyr1572	hiscap4_QSS52209.1	1	4.6836
aspjen1_tyr1572	hiscap4_QSS56076.1	1	4.6822
aspjen1_tyr1572	hiscap4_QSS56097.1	1	4.5666
aspjen1_tyr1572	hiscap4_QSS56761.1_QSS56762.1	1	3.9437
aspjen1_tyr1572	hiscap4_tyr7416	1	4.2045
aspjen1_tyr1572	hiscap4_tyr7422	1	5.0159
aspjen1_tyr1572	hiscap5_EER42759.1	1	5.0283
aspjen1_tyr1572	hiscap5_EER43204.1_EER43205.1	1	3.9939
aspjen1_tyr1572	hiscap5_tyr7466	1	4.5608
aspjen1_tyr1572	ilydes1_KAH7008698.1	1	3.8529
aspjen1_tyr1572	kredeu2_504220	1	5.1142
aspjen1_tyr1572	kredeu2_tyr7716	1	5.1015
aspjen1_tyr1572	laspus2_tyr7798	1	4.411
aspjen1_tyr1572	lasthe2_KAF9638820.1	1	3.8973
aspjen1_tyr1572	macpha1_749149	1	3.9335
aspjen1_tyr1572	metbru1_2543	1	4.6313
aspjen1_tyr1572	metmaj1_tyr8194	1	4.1395
aspjen1_tyr1572	metrob3_EFY96531.1	1	4.9493
aspjen1_tyr1572	monsp.3_RYP20312.1	1	4.574
aspjen1_tyr1572	morimp1_598838	1	3.586
aspjen1_tyr1572	morimp1_644698	1	4.022
aspjen1_tyr1572	orboli11_KAF3111326.1	1	3.8915
aspjen1_tyr1572	orboli11_KAF3113550.1	1	4.2945
aspjen1_tyr1572	orboli14_KAF3138970.1	1	4.2907
aspjen1_tyr1572	orboli15_KAF3090659.1	1	4.011
aspjen1_tyr1572	orboli19_KAF3231896.1	1	4.0683
aspjen1_tyr1572	orboli20_KAF3210426.1	1	4.0132
aspjen1_tyr1572	orboli2_TGJ70084.1	1	4.2002
aspjen1_tyr1572	paevar1_195182	1	4.7472
aspjen1_tyr1572	parbra1_6028	1	4.5929
aspjen1_tyr1572	parbra2_EEH42581.2	1	4.8946
aspjen1_tyr1572	parbra2_EEH47680.2	1	4.2242
aspjen1_tyr1572	parbra2_EEH48168.2	1	4.8823
aspjen1_tyr1572	parlut1_1948	1	5.1497
aspjen1_tyr1572	parlut1_tyr8636	1	5.5394
aspjen1_tyr1572	penchr1_145210_145211_145212	1	3.6458
aspjen1_tyr1572	penchr2_71351	1	4.5823
aspjen1_tyr1572	penfla1_tyr8800	1	5.5832
aspjen1_tyr1572	pensol2_4801_4802	1	3.6176
aspjen1_tyr1572	pensp.9_KAF4759935.1	1	4.2699
aspjen1_tyr1572	pensp.9_KAF4763348.1	1	3.5985
aspjen1_tyr1572	pensp.9_KAF4765341.1	1	3.4388
aspjen1_tyr1572	podcom1_tyr9196	1	4.5761
aspjen1_tyr1572	psesp.9_tyr9635	1	4.3733
aspjen1_tyr1572	pyrory1_EHA56134.1	1	4.4783
aspjen1_tyr1572	pyrory1_EHA58539.1_EHA58540.1	1	3.3079
aspjen1_tyr1572	pyrory2_QBZ54310.1	1	4.6411
aspjen1_tyr1572	pyrory2_QBZ58489.1	1	4.4719
aspjen1_tyr1572	pyrtri1_EDU47891.1	1	4.2142
aspjen1_tyr1572	spobra1_10170_10169	1	5.0253
aspjen1_tyr1572	talcel1_GAM38547.1	1	4.9351
aspjen1_tyr1572	talcel1_tyr10280	1	5.5105
aspjen1_tyr1572	triequ1_571	1	3.1777
aspjen1_tyr1572	trirub8_EZG02207.1	1	3.0022
aspjen1_tyr1572	tubmel2_tyr10605	1	3.891
aspjen1_tyr1572	tubmel2_tyr10610	1	3.9749
aspjen1_tyr1572	verdah3_177874	1	4.5053
aspjen1_tyr1573	asplen2_tyr1741	1	5.2407
aspjen1_tyr1573	asplen4_tyr1746	1	5.1124
aspjen1_tyr1573	asplen7_tyr1763	1	5.5564
aspjen1_tyr1573	aspluc11_tyr1850	1	5.4283
aspjen1_tyr1573	aspluc13_tyr1861	1	5.8072
aspjen1_tyr1573	aspluc2_tyr1871	1	5.9892
aspjen1_tyr1573	aspmel1_tyr1928	1	5.1152
aspjen1_tyr1573	aspmel1_tyr1931	1	4.0777
aspjen1_tyr1573	aspmel1_tyr1940	1	5.994
aspjen1_tyr1573	aspmel1_tyr1945	0.889	0.9645
aspjen1_tyr1573	aspmon1_tyr1955	1	5.0624
aspjen1_tyr1573	aspneo8_tyr2006	1	3.3782
aspjen1_tyr1573	aspnid1_CBF84458.1	1	3.368
aspjen1_tyr1573	aspnid3_tyr2021	1	3.3886
aspjen1_tyr1573	aspnid3_tyr2022	1	4.9871
aspjen1_tyr1573	aspnid3_tyr2023	1	5.2403
aspjen1_tyr1573	aspnid4_tyr2025	1	3.6148
aspjen1_tyr1573	aspnig11_tyr2042	0.95	5.3364
aspjen1_tyr1573	aspnig11_tyr2043	1	5.4183
aspjen1_tyr1573	aspnig12_tyr2047	1	5.1045
aspjen1_tyr1573	aspnig13_tyr2056	0.875	5.2529
aspjen1_tyr1573	aspnig15_tyr2064	1	3.507
aspjen1_tyr1573	aspnig15_tyr2069	1	5.0662
aspjen1_tyr1573	aspnig3_283767	0.875	1.0764
aspjen1_tyr1573	aspnig3_284515	1	5.1409
aspjen1_tyr1573	aspnig4_7123	1	3.9666
aspjen1_tyr1573	aspnom1_139949	1	4.9894
aspjen1_tyr1573	aspnom1_158252	1	4.9967
aspjen1_tyr1573	aspnov2_457272	1	5.1535
aspjen1_tyr1573	aspnov4_tyr2199	1	5.1194
aspjen1_tyr1573	aspoch5_tyr2230	1	3.9794
aspjen1_tyr1573	aspoch5_tyr2231	1	3.555
aspjen1_tyr1573	aspoch5_tyr2232	1	3.9844
aspjen1_tyr1573	aspoch6_tyr2234	0.95	3.4135
aspjen1_tyr1573	aspoch6_tyr2235	1	4.0232
aspjen1_tyr1573	aspory10_tyr2258	1	3.4447
aspjen1_tyr1573	aspory10_tyr2264	1	5.634
aspjen1_tyr1573	aspory12_tyr2283	1	5.3851
aspjen1_tyr1573	aspory12_tyr2284	1	5.1424
aspjen1_tyr1573	aspory1_6762	1	3.4334
aspjen1_tyr1573	aspory4_tyr2301	1	3.9543
aspjen1_tyr1573	aspory5_tyr2315	1	5.1567
aspjen1_tyr1573	aspory8_tyr2333	1	5.1316
aspjen1_tyr1573	aspory9_tyr2342	1	5.9105
aspjen1_tyr1573	aspory9_tyr2343	1	5.0005
aspjen1_tyr1573	asppar10_tyr2350	1	5.0317
aspjen1_tyr1573	asppar4_tyr2392	1	3.6888
aspjen1_tyr1573	aspper1_tyr2423	1	5.1234
aspjen1_tyr1573	asppro1_tyr2437	1	5.0841
aspjen1_tyr1573	asppse11_tyr2466	1	3.5769
aspjen1_tyr1573	asppse6_276635	1	5.1531
aspjen1_tyr1573	asppuu1_tyr2545	1	5.1479
aspjen1_tyr1573	aspqua1_tyr2551	1	4.9921
aspjen1_tyr1573	aspsoj2_tyr2670	1	3.3198
aspjen1_tyr1573	aspsoj2_tyr2674	1	5.3873
aspjen1_tyr1573	aspspi1_tyr2731	1	5.1437
aspjen1_tyr1573	aspste3_tyr2739	1	3.4931
aspjen1_tyr1573	aspsyd1_145891	1	4.9891
aspjen1_tyr1573	aspter4_tyr2895	1	3.4709
aspjen1_tyr1573	aspter6_tyr2904	1	3.4632
aspjen1_tyr1573	aspter6_tyr2907	1	3.9986
aspjen1_tyr1573	aspter6_tyr2909	1	5.0414
aspjen1_tyr1573	aspter7_tyr2911	1	5.319
aspjen1_tyr1573	aspter8_tyr2916	1	5.0896
aspjen1_tyr1573	aspter8_tyr2920	1	5.0914
aspjen1_tyr1573	aspuda2_tyr3007	1	5.1293
aspjen1_tyr1573	aspuda2_tyr3008	1	3.4092
aspjen1_tyr1573	aspuda5_tyr3036	1	3.4057
aspjen1_tyr1573	aspuda5_tyr3040	1	5.2562
aspjen1_tyr1573	aspung3_tyr3075	1	5.511
aspjen1_tyr1573	aspwel1_158067	0.9	1.0764
aspjen1_tyr1573	aspwel2_tyr3164	1	5.6978
aspjen1_tyr1573	aspwel3_tyr3180	1	5.6499
aspjen1_tyr1573	aspwel3_tyr3181	1	6.077
aspjen1_tyr1573	aspwes1_tyr3208	1	5.7396
aspjen1_tyr1573	bipsor1_EMD65867.1	1	4.771
aspjen1_tyr1573	blader2_191591	1	6.3576
aspjen1_tyr1573	blader2_tyr3388	1	5.2751
aspjen1_tyr1573	blader5_EQL29695.1_EQL29696.1_EQL29697.1	1	5.3533
aspjen1_tyr1573	blader5_EQL32369.1	1	5.277
aspjen1_tyr1573	botsin1_KAF7880459.1	1	4.2734
aspjen1_tyr1573	chaglo1_456390	1	4.8086
aspjen1_tyr1573	cocimm1_185	1	5.128
aspjen1_tyr1573	cocimm1_4925	1	4.9415
aspjen1_tyr1573	cocimm1_5177_5178	1	1.7786
aspjen1_tyr1573	cocimm1_898	1	4.9986
aspjen1_tyr1573	cocimm1_tyr4122	1	5.4507
aspjen1_tyr1573	cocimm1_tyr4125	1	6.0087
aspjen1_tyr1573	cocimm3_KMU88194.1_KMU88195.1	1	5.0561
aspjen1_tyr1573	cocimm4_KMP02012.1_KMP02013.1	1	4.976
aspjen1_tyr1573	cocimm4_KMP10201.1	1	5.8002
aspjen1_tyr1573	cocimm4_tyr4159	1	5.4287
aspjen1_tyr1573	cocpos5_KMM69065.1	1	5.4625
aspjen1_tyr1573	cocpos5_KMM69757.1	1	5.2965
aspjen1_tyr1573	colaen1_KAF5512086.1	1	5.03
aspjen1_tyr1573	colaen1_KAF5520131.1	1	5.0531
aspjen1_tyr1573	colaen1_KAF5522205.1	0.941	3.4771
aspjen1_tyr1573	colasi1_KAF0330480.1	1	5.1307
aspjen1_tyr1573	colfru1_KAE9574038.1	1	3.9699
aspjen1_tyr1573	colfru1_KAE9577683.1	1	5.0484
aspjen1_tyr1573	colfru3_KAF5493187.1_KAF5493872.1	1	5.0296
aspjen1_tyr1573	colfru6_tyr4318	1	4.0482
aspjen1_tyr1573	colsco1_tyr4368	1	3.3796
aspjen1_tyr1573	colsid1_tyr4377	1	5.113
aspjen1_tyr1573	endpus1_tyr5031	1	4.8039
aspjen1_tyr1573	fonmon1_2411_2412	1	3.6572
aspjen1_tyr1573	fonnub1_8242	1	2.8635
aspjen1_tyr1573	fonped1_6568	1	2.8893
aspjen1_tyr1573	fusaet1_tyr5185	1	6.1133
aspjen1_tyr1573	fusasi4_tyr5245	1	5.9473
aspjen1_tyr1573	fusasi4_tyr5246	1	5.202
aspjen1_tyr1573	fuscir7_tyr5366	1	4.476
aspjen1_tyr1573	fuscir9_tyr5371	1	5.9188
aspjen1_tyr1573	fuscit1_tyr5373	1	4.3496
aspjen1_tyr1573	fuscom1_510842	1	4.98
aspjen1_tyr1573	fuscom1_556459	1	5.1034
aspjen1_tyr1573	fuscul1_9249	1	5.1708
aspjen1_tyr1573	fuscul1_tyr5432	1	6.1157
aspjen1_tyr1573	fuscul2_tyr5436	1	6.1009
aspjen1_tyr1573	fuscul4_tyr5444	1	5.2115
aspjen1_tyr1573	fusequ2_tyr5478	1	6.0985
aspjen1_tyr1573	fuseuw2_tyr5521	1	3.0431
aspjen1_tyr1573	fusfuj10_tyr5560	1	3.0413
aspjen1_tyr1573	fusfuj2_tyr5568	1	5.6263
aspjen1_tyr1573	fusfuj5_tyr5575	1	4.3467
aspjen1_tyr1573	fusfuj5_tyr5577	1	5.9033
aspjen1_tyr1573	fusfus16_tyr5629	1	5.049
aspjen1_tyr1573	fusfus25_tyr5666	1	5.5731
aspjen1_tyr1573	fusfus52_tyr5838	1	5.8121
aspjen1_tyr1573	fusfus52_tyr5839	1	4.9108
aspjen1_tyr1573	fusfus53_tyr5848	1	4.9705
aspjen1_tyr1573	fusfus57_tyr5857	1	5.1741
aspjen1_tyr1573	fusfus59_tyr5866	1	4.9523
aspjen1_tyr1573	fushos1_tyr5945	1	4.2959
aspjen1_tyr1573	fusman1_11794	1	4.424
aspjen1_tyr1573	fusmus1_KAG9494952.1	1	5.2389
aspjen1_tyr1573	fusnan1_tyr6095	1	4.9055
aspjen1_tyr1573	fusnyg2_tyr6158	1	4.9328
aspjen1_tyr1573	fusoxy21_47	1	5.8269
aspjen1_tyr1573	fusoxy21_tyr6192	1	5.5049
aspjen1_tyr1573	fusoxy22_8453	1	5.6219
aspjen1_tyr1573	fusoxy23_2378	1	4.3372
aspjen1_tyr1573	fusoxy28_784101	1	4.9961
aspjen1_tyr1573	fusoxy29_685866	1	5.8297
aspjen1_tyr1573	fusoxy29_9182	1	4.336
aspjen1_tyr1573	fusoxy38_RKK18157.1	1	4.3424
aspjen1_tyr1573	fusoxy3_316397	1	5.1175
aspjen1_tyr1573	fusoxy40_PCD38702.1	1	5.1106
aspjen1_tyr1573	fusoxy43_KAG6979820.1	1	5.8297
aspjen1_tyr1573	fusoxy43_KAG6982082.1	1	4.9946
aspjen1_tyr1573	fusoxy43_KAG7003254.1	1	5.6293
aspjen1_tyr1573	fusoxy45_KAG7424752.1	1	5.8297
aspjen1_tyr1573	fusoxy45_KAG7427984.1	1	5.8269
aspjen1_tyr1573	fusoxy46_KAH7478667.1	1	4.3531
aspjen1_tyr1573	fusoxy46_KAH7490251.1	1	4.9374
aspjen1_tyr1573	fusoxy53_tyr6404	1	5.8297
aspjen1_tyr1573	fuspil1_tyr6460	1	4.958
aspjen1_tyr1573	fuspil1_tyr6461	1	4.9776
aspjen1_tyr1573	fuspro3_tyr6494	1	3.06
aspjen1_tyr1573	fuspro3_tyr6495	1	5.8834
aspjen1_tyr1573	fuspse7_tyr6520	1	4.9679
aspjen1_tyr1573	fuspse7_tyr6521	1	5.979
aspjen1_tyr1573	fusred1_583432	1	4.9366
aspjen1_tyr1573	fusred3_tyr6558	1	3.0307
aspjen1_tyr1573	fussci1_tyr6584	1	5.7533
aspjen1_tyr1573	fussol1_232585	1	5.6799
aspjen1_tyr1573	fussol2_tyr6622	1	4.9294
aspjen1_tyr1573	fussol4_tyr6625	1	4.8691
aspjen1_tyr1573	fusspo3_tyr6697	1	2.9949
aspjen1_tyr1573	fussuc1_tyr6724	1	5.2243
aspjen1_tyr1573	fustem4_tyr6737	1	5.0699
aspjen1_tyr1573	fusudu1_tyr6822	1	5.7669
aspjen1_tyr1573	fususs2_tyr6842	1	5.9292
aspjen1_tyr1573	fusver1_19403	1	4.4662
aspjen1_tyr1573	fusvir6_tyr6934	1	5.6562
aspjen1_tyr1573	fusvir6_tyr6936	1	4.8564
aspjen1_tyr1573	fusvir6_tyr6937	1	4.8639
aspjen1_tyr1573	fusvir7_tyr6939	1	3.0185
aspjen1_tyr1573	fusvir7_tyr6940	1	5.211
aspjen1_tyr1573	fusvir8_tyr6951	1	5.1932
aspjen1_tyr1573	fusvor1_tyr6963	1	6.0008
aspjen1_tyr1573	fusvor2_tyr6966	1	6.0038
aspjen1_tyr1573	fusxyl3_KAG5773805.1	1	5.8959
aspjen1_tyr1573	hiscap1_1613	1	4.1806
aspjen1_tyr1573	hiscap1_5046	1	4.9912
aspjen1_tyr1573	hiscap1_5913	1	1.3963
aspjen1_tyr1573	hiscap1_6206	1	5.2544
aspjen1_tyr1573	hiscap1_tyr7334	1	5.0456
aspjen1_tyr1573	hiscap1_tyr7335	1	5.0946
aspjen1_tyr1573	hiscap1_tyr7336	1	5.0022
aspjen1_tyr1573	hiscap1_tyr7351	1	4.9725
aspjen1_tyr1573	hiscap1_tyr7355	1	5.1892
aspjen1_tyr1573	hiscap1_tyr7361	1	5.2879
aspjen1_tyr1573	hiscap1_tyr7365	1	4.9647
aspjen1_tyr1573	hiscap1_tyr7367	1	5.287
aspjen1_tyr1573	hiscap1_tyr7371	1	5.4154
aspjen1_tyr1573	hiscap1_tyr7373	1	5.3008
aspjen1_tyr1573	hiscap1_tyr7381	1	5.2879
aspjen1_tyr1573	hiscap1_tyr7384	1	5.5778
aspjen1_tyr1573	hiscap1_tyr7386	1	5.0005
aspjen1_tyr1573	hiscap1_tyr7388	1	5.2892
aspjen1_tyr1573	hiscap1_tyr7389	1	5.2495
aspjen1_tyr1573	hiscap1_tyr7392	1	3.5285
aspjen1_tyr1573	hiscap3_QSS69343.1_ncRNA10612	1	6.0216
aspjen1_tyr1573	hiscap3_QSS75448.1	1	5.1255
aspjen1_tyr1573	hiscap3_tyr7406	1	6.3207
aspjen1_tyr1573	hiscap4_QSS51621.1_QSS51622.1	1	5.5852
aspjen1_tyr1573	hiscap4_QSS52209.1	1	5.0898
aspjen1_tyr1573	hiscap4_QSS56076.1	1	5.0885
aspjen1_tyr1573	hiscap4_QSS56097.1	1	4.9728
aspjen1_tyr1573	hiscap4_QSS56761.1_QSS56762.1	1	4.35
aspjen1_tyr1573	hiscap4_tyr7416	1	4.6108
aspjen1_tyr1573	hiscap4_tyr7422	1	5.4221
aspjen1_tyr1573	hiscap5_EER42759.1	1	5.4345
aspjen1_tyr1573	hiscap5_EER43204.1_EER43205.1	1	4.4002
aspjen1_tyr1573	hiscap5_tyr7466	1	4.967
aspjen1_tyr1573	ilydes1_KAH7008698.1	1	4.2592
aspjen1_tyr1573	kredeu2_504220	1	5.5205
aspjen1_tyr1573	kredeu2_tyr7716	1	5.5077
aspjen1_tyr1573	laspus2_tyr7798	1	4.8173
aspjen1_tyr1573	lasthe2_KAF9638820.1	1	4.3035
aspjen1_tyr1573	macpha1_749149	1	4.3398
aspjen1_tyr1573	metbru1_2543	1	5.0376
aspjen1_tyr1573	metmaj1_tyr8194	1	4.5458
aspjen1_tyr1573	metrob3_EFY96531.1	1	5.3555
aspjen1_tyr1573	monsp.3_RYP20312.1	1	4.9802
aspjen1_tyr1573	morimp1_598838	1	3.9922
aspjen1_tyr1573	morimp1_644698	1	4.4282
aspjen1_tyr1573	orboli11_KAF3111326.1	1	4.2977
aspjen1_tyr1573	orboli11_KAF3113550.1	1	4.7007
aspjen1_tyr1573	orboli14_KAF3138970.1	1	4.697
aspjen1_tyr1573	orboli15_KAF3090659.1	1	4.4172
aspjen1_tyr1573	orboli19_KAF3231896.1	1	4.4745
aspjen1_tyr1573	orboli20_KAF3210426.1	1	4.4194
aspjen1_tyr1573	orboli2_TGJ70084.1	1	4.6065
aspjen1_tyr1573	paevar1_195182	1	5.1535
aspjen1_tyr1573	parbra1_6028	1	4.9992
aspjen1_tyr1573	parbra2_EEH42581.2	1	5.3008
aspjen1_tyr1573	parbra2_EEH47680.2	1	4.6304
aspjen1_tyr1573	parbra2_EEH48168.2	1	5.2885
aspjen1_tyr1573	parlut1_1948	1	5.556
aspjen1_tyr1573	parlut1_tyr8636	1	5.9456
aspjen1_tyr1573	penchr1_145210_145211_145212	1	4.052
aspjen1_tyr1573	penchr2_71351	1	4.9885
aspjen1_tyr1573	penfla1_tyr8800	1	5.9894
aspjen1_tyr1573	pensol2_4801_4802	1	4.0239
aspjen1_tyr1573	pensp.9_KAF4759935.1	1	4.6761
aspjen1_tyr1573	pensp.9_KAF4763348.1	1	4.0048
aspjen1_tyr1573	pensp.9_KAF4765341.1	1	3.845
aspjen1_tyr1573	podcom1_tyr9196	1	4.9824
aspjen1_tyr1573	psesp.9_tyr9635	1	4.7796
aspjen1_tyr1573	pyrory1_EHA56134.1	0.964	4.8846
aspjen1_tyr1573	pyrory1_EHA58539.1_EHA58540.1	1	3.1549
aspjen1_tyr1573	pyrory2_QBZ54310.1	1	5.0473
aspjen1_tyr1573	pyrory2_QBZ58489.1	1	4.8782
aspjen1_tyr1573	pyrtri1_EDU47891.1	1	4.6205
aspjen1_tyr1573	spobra1_10170_10169	1	5.4316
aspjen1_tyr1573	talcel1_GAM38547.1	1	5.3413
aspjen1_tyr1573	talcel1_tyr10280	1	5.9168
aspjen1_tyr1573	triequ1_571	1	1.7216
aspjen1_tyr1573	trirub8_EZG02207.1	1	2.8491
aspjen1_tyr1573	tubmel2_tyr10605	1	4.2973
aspjen1_tyr1573	tubmel2_tyr10610	1	4.3811
aspjen1_tyr1573	verdah3_177874	1	4.9115
asplen2_tyr1741	asplen4_tyr1746	0	0.14
asplen2_tyr1741	asplen7_tyr1763	1	0.4124
asplen2_tyr1741	aspluc11_tyr1850	1	4.8003
asplen2_tyr1741	aspluc13_tyr1861	1	5.1792
asplen2_tyr1741	aspluc2_tyr1871	1	5.3612
asplen2_tyr1741	aspmel1_tyr1928	1	4.1602
asplen2_tyr1741	aspmel1_tyr1931	1	5.2274
asplen2_tyr1741	aspmel1_tyr1940	1	5.366
asplen2_tyr1741	aspmel1_tyr1945	1	5.1514
asplen2_tyr1741	aspmon1_tyr1955	1	4.1074
asplen2_tyr1741	aspneo8_tyr2006	1	4.7772
asplen2_tyr1741	aspnid1_CBF84458.1	1	4.767
asplen2_tyr1741	aspnid3_tyr2021	1	4.7875
asplen2_tyr1741	aspnid3_tyr2022	1	0.5295
asplen2_tyr1741	aspnid3_tyr2023	1	4.6123
asplen2_tyr1741	aspnid4_tyr2025	1	4.7645
asplen2_tyr1741	aspnig11_tyr2042	0.955	0.8104
asplen2_tyr1741	aspnig11_tyr2043	0.857	4.7902
asplen2_tyr1741	aspnig12_tyr2047	1	3.7968
asplen2_tyr1741	aspnig13_tyr2056	1	4.6248
asplen2_tyr1741	aspnig15_tyr2064	1	4.906
asplen2_tyr1741	aspnig15_tyr2069	1	3.7584
asplen2_tyr1741	aspnig3_283767	1	5.1141
asplen2_tyr1741	aspnig3_284515	1	4.5128
asplen2_tyr1741	aspnig4_7123	1	5.1162
asplen2_tyr1741	aspnom1_139949	1	4.3613
asplen2_tyr1741	aspnom1_158252	1	0.4228
asplen2_tyr1741	aspnov2_457272	1	4.1985
asplen2_tyr1741	aspnov4_tyr2199	1	4.1645
asplen2_tyr1741	aspoch5_tyr2230	1	5.1291
asplen2_tyr1741	aspoch5_tyr2231	1	4.954
asplen2_tyr1741	aspoch5_tyr2232	1	5.134
asplen2_tyr1741	aspoch6_tyr2234	0.955	4.8125
asplen2_tyr1741	aspoch6_tyr2235	1	5.1728
asplen2_tyr1741	aspory10_tyr2258	1	4.8437
asplen2_tyr1741	aspory10_tyr2264	1	5.0059
asplen2_tyr1741	aspory12_tyr2283	1	4.757
asplen2_tyr1741	aspory12_tyr2284	1	4.5143
asplen2_tyr1741	aspory1_6762	1	4.8324
asplen2_tyr1741	aspory4_tyr2301	1	5.1039
asplen2_tyr1741	aspory5_tyr2315	1	4.5287
asplen2_tyr1741	aspory8_tyr2333	1	4.5035
asplen2_tyr1741	aspory9_tyr2342	1	5.2824
asplen2_tyr1741	aspory9_tyr2343	1	3.6928
asplen2_tyr1741	asppar10_tyr2350	1	4.0767
asplen2_tyr1741	asppar4_tyr2392	1	5.0878
asplen2_tyr1741	aspper1_tyr2423	1	0.6281
asplen2_tyr1741	asppro1_tyr2437	1	0.5887
asplen2_tyr1741	asppse11_tyr2466	1	4.9759
asplen2_tyr1741	asppse6_276635	1	4.525
asplen2_tyr1741	asppuu1_tyr2545	1	0.6903
asplen2_tyr1741	aspqua1_tyr2551	1	0.5345
asplen2_tyr1741	aspsoj2_tyr2670	1	4.7188
asplen2_tyr1741	aspsoj2_tyr2674	1	4.7592
asplen2_tyr1741	aspspi1_tyr2731	1	4.5157
asplen2_tyr1741	aspste3_tyr2739	1	4.8921
asplen2_tyr1741	aspsyd1_145891	1	4.0342
asplen2_tyr1741	aspter4_tyr2895	1	4.8699
asplen2_tyr1741	aspter6_tyr2904	1	4.8622
asplen2_tyr1741	aspter6_tyr2907	1	5.1483
asplen2_tyr1741	aspter6_tyr2909	1	4.4133
asplen2_tyr1741	aspter7_tyr2911	1	4.6909
asplen2_tyr1741	aspter8_tyr2916	1	4.1346
asplen2_tyr1741	aspter8_tyr2920	1	4.4633
asplen2_tyr1741	aspuda2_tyr3007	1	4.1744
asplen2_tyr1741	aspuda2_tyr3008	1	4.8082
asplen2_tyr1741	aspuda5_tyr3036	1	4.8047
asplen2_tyr1741	aspuda5_tyr3040	1	4.3012
asplen2_tyr1741	aspung3_tyr3075	1	1.0534
asplen2_tyr1741	aspwel1_158067	1	5.114
asplen2_tyr1741	aspwel2_tyr3164	1	5.0697
asplen2_tyr1741	aspwel3_tyr3180	1	5.0218
asplen2_tyr1741	aspwel3_tyr3181	1	5.449
asplen2_tyr1741	aspwes1_tyr3208	1	4.7846
asplen2_tyr1741	bipsor1_EMD65867.1	1	4.143
asplen2_tyr1741	blader2_191591	1	5.7295
asplen2_tyr1741	blader2_tyr3388	1	4.3202
asplen2_tyr1741	blader5_EQL29695.1_EQL29696.1_EQL29697.1	1	4.7253
asplen2_tyr1741	blader5_EQL32369.1	1	3.9693
asplen2_tyr1741	botsin1_KAF7880459.1	1	4.5609
asplen2_tyr1741	chaglo1_456390	1	3.6847
asplen2_tyr1741	cocimm1_185	1	4.5
asplen2_tyr1741	cocimm1_4925	1	3.9865
asplen2_tyr1741	cocimm1_5177_5178	1	5.3918
asplen2_tyr1741	cocimm1_898	1	3.6909
asplen2_tyr1741	cocimm1_tyr4122	1	4.8227
asplen2_tyr1741	cocimm1_tyr4125	1	5.3807
asplen2_tyr1741	cocimm3_KMU88194.1_KMU88195.1	1	3.7484
asplen2_tyr1741	cocimm4_KMP02012.1_KMP02013.1	1	3.6683
asplen2_tyr1741	cocimm4_KMP10201.1	1	5.1721
asplen2_tyr1741	cocimm4_tyr4159	1	4.8006
asplen2_tyr1741	cocpos5_KMM69065.1	1	4.8345
asplen2_tyr1741	cocpos5_KMM69757.1	1	4.6685
asplen2_tyr1741	colaen1_KAF5512086.1	1	4.402
asplen2_tyr1741	colaen1_KAF5520131.1	1	4.425
asplen2_tyr1741	colaen1_KAF5522205.1	1	5.4354
asplen2_tyr1741	colasi1_KAF0330480.1	1	5.0678
asplen2_tyr1741	colfru1_KAE9574038.1	1	5.1196
asplen2_tyr1741	colfru1_KAE9577683.1	1	4.4204
asplen2_tyr1741	colfru3_KAF5493187.1_KAF5493872.1	1	4.4015
asplen2_tyr1741	colfru6_tyr4318	1	5.1978
asplen2_tyr1741	colsco1_tyr4368	1	5.3379
asplen2_tyr1741	colsid1_tyr4377	1	5.0501
asplen2_tyr1741	endpus1_tyr5031	1	3.4962
asplen2_tyr1741	fonmon1_2411_2412	1	4.8069
asplen2_tyr1741	fonnub1_8242	1	4.8218
asplen2_tyr1741	fonped1_6568	1	4.8476
asplen2_tyr1741	fusaet1_tyr5185	1	6.0504
asplen2_tyr1741	fusasi4_tyr5245	1	5.8844
asplen2_tyr1741	fusasi4_tyr5246	1	4.5739
asplen2_tyr1741	fuscir7_tyr5366	1	5.6257
asplen2_tyr1741	fuscir9_tyr5371	1	5.8559
asplen2_tyr1741	fuscit1_tyr5373	1	5.4993
asplen2_tyr1741	fuscom1_510842	1	3.6723
asplen2_tyr1741	fuscom1_556459	1	4.4753
asplen2_tyr1741	fuscul1_9249	1	4.5427
asplen2_tyr1741	fuscul1_tyr5432	1	6.0528
asplen2_tyr1741	fuscul2_tyr5436	1	6.038
asplen2_tyr1741	fuscul4_tyr5444	1	4.0877
asplen2_tyr1741	fusequ2_tyr5478	1	6.0356
asplen2_tyr1741	fuseuw2_tyr5521	1	5.0013
asplen2_tyr1741	fusfuj10_tyr5560	1	4.9996
asplen2_tyr1741	fusfuj2_tyr5568	1	5.5634
asplen2_tyr1741	fusfuj5_tyr5575	1	5.4963
asplen2_tyr1741	fusfuj5_tyr5577	1	5.8404
asplen2_tyr1741	fusfus16_tyr5629	1	3.7413
asplen2_tyr1741	fusfus25_tyr5666	1	4.2654
asplen2_tyr1741	fusfus52_tyr5838	1	5.7492
asplen2_tyr1741	fusfus52_tyr5839	1	3.6031
asplen2_tyr1741	fusfus53_tyr5848	1	3.6627
asplen2_tyr1741	fusfus57_tyr5857	1	4.5461
asplen2_tyr1741	fusfus59_tyr5866	1	3.6446
asplen2_tyr1741	fushos1_tyr5945	1	5.4456
asplen2_tyr1741	fusman1_11794	1	5.5737
asplen2_tyr1741	fusmus1_KAG9494952.1	1	4.6108
asplen2_tyr1741	fusnan1_tyr6095	1	5.193
asplen2_tyr1741	fusnyg2_tyr6158	1	3.6251
asplen2_tyr1741	fusoxy21_47	1	5.764
asplen2_tyr1741	fusoxy21_tyr6192	1	4.1972
asplen2_tyr1741	fusoxy22_8453	1	5.559
asplen2_tyr1741	fusoxy23_2378	1	5.4869
asplen2_tyr1741	fusoxy28_784101	1	3.6884
asplen2_tyr1741	fusoxy29_685866	1	5.7667
asplen2_tyr1741	fusoxy29_9182	1	5.4856
asplen2_tyr1741	fusoxy38_RKK18157.1	1	5.492
asplen2_tyr1741	fusoxy3_316397	1	4.4895
asplen2_tyr1741	fusoxy40_PCD38702.1	1	4.4825
asplen2_tyr1741	fusoxy43_KAG6979820.1	1	5.7667
asplen2_tyr1741	fusoxy43_KAG6982082.1	1	3.6869
asplen2_tyr1741	fusoxy43_KAG7003254.1	1	5.5664
asplen2_tyr1741	fusoxy45_KAG7424752.1	1	5.7668
asplen2_tyr1741	fusoxy45_KAG7427984.1	1	5.764
asplen2_tyr1741	fusoxy46_KAH7478667.1	1	5.5028
asplen2_tyr1741	fusoxy46_KAH7490251.1	1	3.6297
asplen2_tyr1741	fusoxy53_tyr6404	1	5.7668
asplen2_tyr1741	fuspil1_tyr6460	1	3.6503
asplen2_tyr1741	fuspil1_tyr6461	1	3.6699
asplen2_tyr1741	fuspro3_tyr6494	1	5.0183
asplen2_tyr1741	fuspro3_tyr6495	1	5.8205
asplen2_tyr1741	fuspse7_tyr6520	1	3.6601
asplen2_tyr1741	fuspse7_tyr6521	1	5.9161
asplen2_tyr1741	fusred1_583432	1	3.6289
asplen2_tyr1741	fusred3_tyr6558	1	4.989
asplen2_tyr1741	fussci1_tyr6584	1	4.4456
asplen2_tyr1741	fussol1_232585	1	5.617
asplen2_tyr1741	fussol2_tyr6622	1	3.6217
asplen2_tyr1741	fussol4_tyr6625	1	3.5614
asplen2_tyr1741	fusspo3_tyr6697	1	4.9532
asplen2_tyr1741	fussuc1_tyr6724	1	4.5963
asplen2_tyr1741	fustem4_tyr6737	1	3.7622
asplen2_tyr1741	fusudu1_tyr6822	1	5.704
asplen2_tyr1741	fususs2_tyr6842	1	5.8663
asplen2_tyr1741	fusver1_19403	1	5.6159
asplen2_tyr1741	fusvir6_tyr6934	1	5.5933
asplen2_tyr1741	fusvir6_tyr6936	1	3.5487
asplen2_tyr1741	fusvir6_tyr6937	1	3.5562
asplen2_tyr1741	fusvir7_tyr6939	1	4.9768
asplen2_tyr1741	fusvir7_tyr6940	1	4.583
asplen2_tyr1741	fusvir8_tyr6951	1	4.5651
asplen2_tyr1741	fusvor1_tyr6963	1	5.9379
asplen2_tyr1741	fusvor2_tyr6966	1	5.9409
asplen2_tyr1741	fusxyl3_KAG5773805.1	1	5.833
asplen2_tyr1741	hiscap1_1613	1	3.0567
asplen2_tyr1741	hiscap1_5046	1	4.0362
asplen2_tyr1741	hiscap1_5913	1	5.0095
asplen2_tyr1741	hiscap1_6206	1	3.9467
asplen2_tyr1741	hiscap1_tyr7334	1	3.7379
asplen2_tyr1741	hiscap1_tyr7335	1	4.4665
asplen2_tyr1741	hiscap1_tyr7336	1	3.6945
asplen2_tyr1741	hiscap1_tyr7351	1	4.3445
asplen2_tyr1741	hiscap1_tyr7355	1	4.5612
asplen2_tyr1741	hiscap1_tyr7361	1	4.6598
asplen2_tyr1741	hiscap1_tyr7365	1	4.3367
asplen2_tyr1741	hiscap1_tyr7367	1	4.6589
asplen2_tyr1741	hiscap1_tyr7371	1	4.7874
asplen2_tyr1741	hiscap1_tyr7373	1	4.3458
asplen2_tyr1741	hiscap1_tyr7381	1	4.6598
asplen2_tyr1741	hiscap1_tyr7384	1	4.9497
asplen2_tyr1741	hiscap1_tyr7386	1	3.6928
asplen2_tyr1741	hiscap1_tyr7388	1	4.6611
asplen2_tyr1741	hiscap1_tyr7389	1	4.6215
asplen2_tyr1741	hiscap1_tyr7392	1	4.9275
asplen2_tyr1741	hiscap3_QSS69343.1_ncRNA10612	1	5.3935
asplen2_tyr1741	hiscap3_QSS75448.1	1	4.4975
asplen2_tyr1741	hiscap3_tyr7406	1	5.6927
asplen2_tyr1741	hiscap4_QSS51621.1_QSS51622.1	1	4.9571
asplen2_tyr1741	hiscap4_QSS52209.1	1	3.7821
asplen2_tyr1741	hiscap4_QSS56076.1	1	4.1335
asplen2_tyr1741	hiscap4_QSS56097.1	1	3.6651
asplen2_tyr1741	hiscap4_QSS56761.1_QSS56762.1	1	3.2261
asplen2_tyr1741	hiscap4_tyr7416	1	3.4869
asplen2_tyr1741	hiscap4_tyr7422	1	4.7941
asplen2_tyr1741	hiscap5_EER42759.1	1	4.8064
asplen2_tyr1741	hiscap5_EER43204.1_EER43205.1	1	3.2763
asplen2_tyr1741	hiscap5_tyr7466	1	3.6593
asplen2_tyr1741	ilydes1_KAH7008698.1	1	5.4088
asplen2_tyr1741	kredeu2_504220	1	5.4576
asplen2_tyr1741	kredeu2_tyr7716	1	4.2
asplen2_tyr1741	laspus2_tyr7798	1	3.6934
asplen2_tyr1741	lasthe2_KAF9638820.1	1	4.5911
asplen2_tyr1741	macpha1_749149	1	4.6273
asplen2_tyr1741	metbru1_2543	1	3.7299
asplen2_tyr1741	metmaj1_tyr8194	1	3.2381
asplen2_tyr1741	metrob3_EFY96531.1	1	5.2926
asplen2_tyr1741	monsp.3_RYP20312.1	1	3.6725
asplen2_tyr1741	morimp1_598838	1	3.6078
asplen2_tyr1741	morimp1_644698	1	4.0438
asplen2_tyr1741	orboli11_KAF3111326.1	1	4.5853
asplen2_tyr1741	orboli11_KAF3113550.1	1	4.3163
asplen2_tyr1741	orboli14_KAF3138970.1	1	4.3125
asplen2_tyr1741	orboli15_KAF3090659.1	1	4.0328
asplen2_tyr1741	orboli19_KAF3231896.1	1	4.7621
asplen2_tyr1741	orboli20_KAF3210426.1	1	4.035
asplen2_tyr1741	orboli2_TGJ70084.1	1	3.6515
asplen2_tyr1741	paevar1_195182	1	0.6581
asplen2_tyr1741	parbra1_6028	1	3.6914
asplen2_tyr1741	parbra2_EEH42581.2	1	4.6727
asplen2_tyr1741	parbra2_EEH47680.2	1	3.5066
asplen2_tyr1741	parbra2_EEH48168.2	1	4.6604
asplen2_tyr1741	parlut1_1948	1	4.9279
asplen2_tyr1741	parlut1_tyr8636	1	5.3176
asplen2_tyr1741	penchr1_145210_145211_145212	1	5.2017
asplen2_tyr1741	penchr2_71351	1	0.5309
asplen2_tyr1741	penfla1_tyr8800	1	5.3613
asplen2_tyr1741	pensol2_4801_4802	0.955	5.1735
asplen2_tyr1741	pensp.9_KAF4759935.1	1	3.3684
asplen2_tyr1741	pensp.9_KAF4763348.1	1	5.1544
asplen2_tyr1741	pensp.9_KAF4765341.1	0.988	4.9947
asplen2_tyr1741	podcom1_tyr9196	1	4.9195
asplen2_tyr1741	psesp.9_tyr9635	1	4.1515
asplen2_tyr1741	pyrory1_EHA56134.1	1	4.8217
asplen2_tyr1741	pyrory1_EHA58539.1_EHA58540.1	1	5.1131
asplen2_tyr1741	pyrory2_QBZ54310.1	1	4.9844
asplen2_tyr1741	pyrory2_QBZ58489.1	1	4.8153
asplen2_tyr1741	pyrtri1_EDU47891.1	1	3.4966
asplen2_tyr1741	spobra1_10170_10169	1	4.1238
asplen2_tyr1741	talcel1_GAM38547.1	1	0.7968
asplen2_tyr1741	talcel1_tyr10280	1	5.2887
asplen2_tyr1741	triequ1_571	1	4.9829
asplen2_tyr1741	trirub8_EZG02207.1	1	4.8074
asplen2_tyr1741	tubmel2_tyr10605	1	3.9129
asplen2_tyr1741	tubmel2_tyr10610	1	3.9967
asplen2_tyr1741	verdah3_177874	1	3.7877
asplen4_tyr1746	asplen7_tyr1763	1	0.4556
asplen4_tyr1746	aspluc11_tyr1850	1	4.672
asplen4_tyr1746	aspluc13_tyr1861	1	5.0509
asplen4_tyr1746	aspluc2_tyr1871	1	5.2329
asplen4_tyr1746	aspmel1_tyr1928	1	4.0319
asplen4_tyr1746	aspmel1_tyr1931	1	5.0991
asplen4_tyr1746	aspmel1_tyr1940	1	5.2377
asplen4_tyr1746	aspmel1_tyr1945	1	5.0231
asplen4_tyr1746	aspmon1_tyr1955	1	3.9791
asplen4_tyr1746	aspneo8_tyr2006	1	4.6489
asplen4_tyr1746	aspnid1_CBF84458.1	1	4.6387
asplen4_tyr1746	aspnid3_tyr2021	1	4.6592
asplen4_tyr1746	aspnid3_tyr2022	1	0.4012
asplen4_tyr1746	aspnid3_tyr2023	1	4.484
asplen4_tyr1746	aspnid4_tyr2025	1	4.6362
asplen4_tyr1746	aspnig11_tyr2042	0.955	0.6821
asplen4_tyr1746	aspnig11_tyr2043	0.857	4.6619
asplen4_tyr1746	aspnig12_tyr2047	1	3.6685
asplen4_tyr1746	aspnig13_tyr2056	1	4.4965
asplen4_tyr1746	aspnig15_tyr2064	1	4.7777
asplen4_tyr1746	aspnig15_tyr2069	1	3.6301
asplen4_tyr1746	aspnig3_283767	1	4.9858
asplen4_tyr1746	aspnig3_284515	1	4.3845
asplen4_tyr1746	aspnig4_7123	1	4.9879
asplen4_tyr1746	aspnom1_139949	1	4.233
asplen4_tyr1746	aspnom1_158252	1	0.2945
asplen4_tyr1746	aspnov2_457272	1	4.0702
asplen4_tyr1746	aspnov4_tyr2199	1	4.0362
asplen4_tyr1746	aspoch5_tyr2230	1	5.0008
asplen4_tyr1746	aspoch5_tyr2231	1	4.8257
asplen4_tyr1746	aspoch5_tyr2232	1	5.0057
asplen4_tyr1746	aspoch6_tyr2234	0.955	4.6842
asplen4_tyr1746	aspoch6_tyr2235	1	5.0445
asplen4_tyr1746	aspory10_tyr2258	1	4.7154
asplen4_tyr1746	aspory10_tyr2264	1	4.8776
asplen4_tyr1746	aspory12_tyr2283	1	4.6287
asplen4_tyr1746	aspory12_tyr2284	1	4.386
asplen4_tyr1746	aspory1_6762	1	4.7041
asplen4_tyr1746	aspory4_tyr2301	1	4.9756
asplen4_tyr1746	aspory5_tyr2315	1	4.4004
asplen4_tyr1746	aspory8_tyr2333	1	4.3752
asplen4_tyr1746	aspory9_tyr2342	1	5.1541
asplen4_tyr1746	aspory9_tyr2343	1	3.5645
asplen4_tyr1746	asppar10_tyr2350	1	3.9484
asplen4_tyr1746	asppar4_tyr2392	1	4.9595
asplen4_tyr1746	aspper1_tyr2423	1	0.4998
asplen4_tyr1746	asppro1_tyr2437	1	0.4604
asplen4_tyr1746	asppse11_tyr2466	1	4.8476
asplen4_tyr1746	asppse6_276635	1	4.3967
asplen4_tyr1746	asppuu1_tyr2545	1	0.562
asplen4_tyr1746	aspqua1_tyr2551	1	0.4062
asplen4_tyr1746	aspsoj2_tyr2670	1	4.5905
asplen4_tyr1746	aspsoj2_tyr2674	1	4.6309
asplen4_tyr1746	aspspi1_tyr2731	1	4.3874
asplen4_tyr1746	aspste3_tyr2739	1	4.7638
asplen4_tyr1746	aspsyd1_145891	1	3.9059
asplen4_tyr1746	aspter4_tyr2895	1	4.7416
asplen4_tyr1746	aspter6_tyr2904	1	4.7339
asplen4_tyr1746	aspter6_tyr2907	1	5.02
asplen4_tyr1746	aspter6_tyr2909	1	4.285
asplen4_tyr1746	aspter7_tyr2911	1	4.5626
asplen4_tyr1746	aspter8_tyr2916	1	4.0063
asplen4_tyr1746	aspter8_tyr2920	1	4.335
asplen4_tyr1746	aspuda2_tyr3007	1	4.0461
asplen4_tyr1746	aspuda2_tyr3008	1	4.6799
asplen4_tyr1746	aspuda5_tyr3036	1	4.6764
asplen4_tyr1746	aspuda5_tyr3040	1	4.1729
asplen4_tyr1746	aspung3_tyr3075	1	0.9251
asplen4_tyr1746	aspwel1_158067	1	4.9857
asplen4_tyr1746	aspwel2_tyr3164	1	4.9414
asplen4_tyr1746	aspwel3_tyr3180	1	4.8935
asplen4_tyr1746	aspwel3_tyr3181	1	5.3207
asplen4_tyr1746	aspwes1_tyr3208	1	4.6563
asplen4_tyr1746	bipsor1_EMD65867.1	1	4.0147
asplen4_tyr1746	blader2_191591	1	5.6012
asplen4_tyr1746	blader2_tyr3388	1	4.1919
asplen4_tyr1746	blader5_EQL29695.1_EQL29696.1_EQL29697.1	1	4.597
asplen4_tyr1746	blader5_EQL32369.1	1	3.841
asplen4_tyr1746	botsin1_KAF7880459.1	1	4.4326
asplen4_tyr1746	chaglo1_456390	1	3.5564
asplen4_tyr1746	cocimm1_185	1	4.3717
asplen4_tyr1746	cocimm1_4925	1	3.8582
asplen4_tyr1746	cocimm1_5177_5178	1	5.2635
asplen4_tyr1746	cocimm1_898	1	3.5626
asplen4_tyr1746	cocimm1_tyr4122	1	4.6944
asplen4_tyr1746	cocimm1_tyr4125	1	5.2524
asplen4_tyr1746	cocimm3_KMU88194.1_KMU88195.1	1	3.6201
asplen4_tyr1746	cocimm4_KMP02012.1_KMP02013.1	1	3.54
asplen4_tyr1746	cocimm4_KMP10201.1	1	5.0438
asplen4_tyr1746	cocimm4_tyr4159	1	4.6723
asplen4_tyr1746	cocpos5_KMM69065.1	1	4.7062
asplen4_tyr1746	cocpos5_KMM69757.1	1	4.5402
asplen4_tyr1746	colaen1_KAF5512086.1	1	4.2737
asplen4_tyr1746	colaen1_KAF5520131.1	1	4.2967
asplen4_tyr1746	colaen1_KAF5522205.1	1	5.3071
asplen4_tyr1746	colasi1_KAF0330480.1	1	4.9395
asplen4_tyr1746	colfru1_KAE9574038.1	1	4.9913
asplen4_tyr1746	colfru1_KAE9577683.1	1	4.2921
asplen4_tyr1746	colfru3_KAF5493187.1_KAF5493872.1	1	4.2732
asplen4_tyr1746	colfru6_tyr4318	1	5.0695
asplen4_tyr1746	colsco1_tyr4368	1	5.2096
asplen4_tyr1746	colsid1_tyr4377	1	4.9218
asplen4_tyr1746	endpus1_tyr5031	1	3.3679
asplen4_tyr1746	fonmon1_2411_2412	1	4.6786
asplen4_tyr1746	fonnub1_8242	1	4.6935
asplen4_tyr1746	fonped1_6568	1	4.7193
asplen4_tyr1746	fusaet1_tyr5185	1	5.9221
asplen4_tyr1746	fusasi4_tyr5245	1	5.7561
asplen4_tyr1746	fusasi4_tyr5246	1	4.4456
asplen4_tyr1746	fuscir7_tyr5366	1	5.4974
asplen4_tyr1746	fuscir9_tyr5371	1	5.7276
asplen4_tyr1746	fuscit1_tyr5373	1	5.371
asplen4_tyr1746	fuscom1_510842	1	3.544
asplen4_tyr1746	fuscom1_556459	1	4.347
asplen4_tyr1746	fuscul1_9249	1	4.4144
asplen4_tyr1746	fuscul1_tyr5432	1	5.9245
asplen4_tyr1746	fuscul2_tyr5436	1	5.9097
asplen4_tyr1746	fuscul4_tyr5444	1	3.9594
asplen4_tyr1746	fusequ2_tyr5478	1	5.9073
asplen4_tyr1746	fuseuw2_tyr5521	1	4.873
asplen4_tyr1746	fusfuj10_tyr5560	1	4.8713
asplen4_tyr1746	fusfuj2_tyr5568	1	5.4351
asplen4_tyr1746	fusfuj5_tyr5575	1	5.368
asplen4_tyr1746	fusfuj5_tyr5577	1	5.7121
asplen4_tyr1746	fusfus16_tyr5629	1	3.613
asplen4_tyr1746	fusfus25_tyr5666	1	4.1371
asplen4_tyr1746	fusfus52_tyr5838	1	5.6209
asplen4_tyr1746	fusfus52_tyr5839	1	3.4748
asplen4_tyr1746	fusfus53_tyr5848	1	3.5344
asplen4_tyr1746	fusfus57_tyr5857	1	4.4178
asplen4_tyr1746	fusfus59_tyr5866	1	3.5163
asplen4_tyr1746	fushos1_tyr5945	1	5.3173
asplen4_tyr1746	fusman1_11794	1	5.4454
asplen4_tyr1746	fusmus1_KAG9494952.1	1	4.4825
asplen4_tyr1746	fusnan1_tyr6095	1	5.0647
asplen4_tyr1746	fusnyg2_tyr6158	1	3.4968
asplen4_tyr1746	fusoxy21_47	1	5.6357
asplen4_tyr1746	fusoxy21_tyr6192	1	4.0689
asplen4_tyr1746	fusoxy22_8453	1	5.4307
asplen4_tyr1746	fusoxy23_2378	1	5.3586
asplen4_tyr1746	fusoxy28_784101	1	3.5601
asplen4_tyr1746	fusoxy29_685866	1	5.6384
asplen4_tyr1746	fusoxy29_9182	1	5.3573
asplen4_tyr1746	fusoxy38_RKK18157.1	1	5.3637
asplen4_tyr1746	fusoxy3_316397	1	4.3612
asplen4_tyr1746	fusoxy40_PCD38702.1	1	4.3542
asplen4_tyr1746	fusoxy43_KAG6979820.1	1	5.6384
asplen4_tyr1746	fusoxy43_KAG6982082.1	1	3.5586
asplen4_tyr1746	fusoxy43_KAG7003254.1	1	5.4381
asplen4_tyr1746	fusoxy45_KAG7424752.1	1	5.6385
asplen4_tyr1746	fusoxy45_KAG7427984.1	1	5.6357
asplen4_tyr1746	fusoxy46_KAH7478667.1	1	5.3745
asplen4_tyr1746	fusoxy46_KAH7490251.1	1	3.5014
asplen4_tyr1746	fusoxy53_tyr6404	1	5.6385
asplen4_tyr1746	fuspil1_tyr6460	1	3.522
asplen4_tyr1746	fuspil1_tyr6461	1	3.5416
asplen4_tyr1746	fuspro3_tyr6494	1	4.89
asplen4_tyr1746	fuspro3_tyr6495	1	5.6922
asplen4_tyr1746	fuspse7_tyr6520	1	3.5318
asplen4_tyr1746	fuspse7_tyr6521	1	5.7878
asplen4_tyr1746	fusred1_583432	1	3.5006
asplen4_tyr1746	fusred3_tyr6558	1	4.8607
asplen4_tyr1746	fussci1_tyr6584	1	4.3173
asplen4_tyr1746	fussol1_232585	1	5.4887
asplen4_tyr1746	fussol2_tyr6622	1	3.4934
asplen4_tyr1746	fussol4_tyr6625	1	3.4331
asplen4_tyr1746	fusspo3_tyr6697	1	4.8249
asplen4_tyr1746	fussuc1_tyr6724	1	4.468
asplen4_tyr1746	fustem4_tyr6737	1	3.6339
asplen4_tyr1746	fusudu1_tyr6822	1	5.5757
asplen4_tyr1746	fususs2_tyr6842	1	5.738
asplen4_tyr1746	fusver1_19403	1	5.4876
asplen4_tyr1746	fusvir6_tyr6934	1	5.465
asplen4_tyr1746	fusvir6_tyr6936	1	3.4204
asplen4_tyr1746	fusvir6_tyr6937	1	3.4279
asplen4_tyr1746	fusvir7_tyr6939	1	4.8485
asplen4_tyr1746	fusvir7_tyr6940	1	4.4547
asplen4_tyr1746	fusvir8_tyr6951	1	4.4368
asplen4_tyr1746	fusvor1_tyr6963	1	5.8096
asplen4_tyr1746	fusvor2_tyr6966	1	5.8126
asplen4_tyr1746	fusxyl3_KAG5773805.1	1	5.7047
asplen4_tyr1746	hiscap1_1613	1	2.9284
asplen4_tyr1746	hiscap1_5046	1	3.9079
asplen4_tyr1746	hiscap1_5913	1	4.8812
asplen4_tyr1746	hiscap1_6206	1	3.8184
asplen4_tyr1746	hiscap1_tyr7334	1	3.6096
asplen4_tyr1746	hiscap1_tyr7335	1	4.3382
asplen4_tyr1746	hiscap1_tyr7336	1	3.5662
asplen4_tyr1746	hiscap1_tyr7351	1	4.2162
asplen4_tyr1746	hiscap1_tyr7355	1	4.4329
asplen4_tyr1746	hiscap1_tyr7361	1	4.5315
asplen4_tyr1746	hiscap1_tyr7365	1	4.2084
asplen4_tyr1746	hiscap1_tyr7367	1	4.5306
asplen4_tyr1746	hiscap1_tyr7371	1	4.6591
asplen4_tyr1746	hiscap1_tyr7373	1	4.2175
asplen4_tyr1746	hiscap1_tyr7381	1	4.5315
asplen4_tyr1746	hiscap1_tyr7384	1	4.8214
asplen4_tyr1746	hiscap1_tyr7386	1	3.5645
asplen4_tyr1746	hiscap1_tyr7388	1	4.5328
asplen4_tyr1746	hiscap1_tyr7389	1	4.4932
asplen4_tyr1746	hiscap1_tyr7392	1	4.7992
asplen4_tyr1746	hiscap3_QSS69343.1_ncRNA10612	1	5.2652
asplen4_tyr1746	hiscap3_QSS75448.1	1	4.3692
asplen4_tyr1746	hiscap3_tyr7406	1	5.5644
asplen4_tyr1746	hiscap4_QSS51621.1_QSS51622.1	1	4.8288
asplen4_tyr1746	hiscap4_QSS52209.1	1	3.6538
asplen4_tyr1746	hiscap4_QSS56076.1	1	4.0052
asplen4_tyr1746	hiscap4_QSS56097.1	1	3.5368
asplen4_tyr1746	hiscap4_QSS56761.1_QSS56762.1	1	3.0978
asplen4_tyr1746	hiscap4_tyr7416	1	3.3586
asplen4_tyr1746	hiscap4_tyr7422	1	4.6658
asplen4_tyr1746	hiscap5_EER42759.1	1	4.6781
asplen4_tyr1746	hiscap5_EER43204.1_EER43205.1	1	3.148
asplen4_tyr1746	hiscap5_tyr7466	1	3.531
asplen4_tyr1746	ilydes1_KAH7008698.1	1	5.2805
asplen4_tyr1746	kredeu2_504220	1	5.3293
asplen4_tyr1746	kredeu2_tyr7716	1	4.0717
asplen4_tyr1746	laspus2_tyr7798	1	3.5651
asplen4_tyr1746	lasthe2_KAF9638820.1	1	4.4628
asplen4_tyr1746	macpha1_749149	1	4.499
asplen4_tyr1746	metbru1_2543	1	3.6016
asplen4_tyr1746	metmaj1_tyr8194	1	3.1098
asplen4_tyr1746	metrob3_EFY96531.1	1	5.1643
asplen4_tyr1746	monsp.3_RYP20312.1	1	3.5442
asplen4_tyr1746	morimp1_598838	1	3.4795
asplen4_tyr1746	morimp1_644698	1	3.9155
asplen4_tyr1746	orboli11_KAF3111326.1	1	4.457
asplen4_tyr1746	orboli11_KAF3113550.1	1	4.188
asplen4_tyr1746	orboli14_KAF3138970.1	1	4.1842
asplen4_tyr1746	orboli15_KAF3090659.1	1	3.9045
asplen4_tyr1746	orboli19_KAF3231896.1	1	4.6338
asplen4_tyr1746	orboli20_KAF3210426.1	1	3.9067
asplen4_tyr1746	orboli2_TGJ70084.1	1	3.5232
asplen4_tyr1746	paevar1_195182	1	0.5298
asplen4_tyr1746	parbra1_6028	1	3.5631
asplen4_tyr1746	parbra2_EEH42581.2	1	4.5444
asplen4_tyr1746	parbra2_EEH47680.2	1	3.3783
asplen4_tyr1746	parbra2_EEH48168.2	1	4.5321
asplen4_tyr1746	parlut1_1948	1	4.7996
asplen4_tyr1746	parlut1_tyr8636	1	5.1893
asplen4_tyr1746	penchr1_145210_145211_145212	1	5.0734
asplen4_tyr1746	penchr2_71351	1	0.4026
asplen4_tyr1746	penfla1_tyr8800	1	5.233
asplen4_tyr1746	pensol2_4801_4802	0.955	5.0452
asplen4_tyr1746	pensp.9_KAF4759935.1	1	3.2401
asplen4_tyr1746	pensp.9_KAF4763348.1	1	5.0261
asplen4_tyr1746	pensp.9_KAF4765341.1	0.988	4.8664
asplen4_tyr1746	podcom1_tyr9196	1	4.7912
asplen4_tyr1746	psesp.9_tyr9635	1	4.0232
asplen4_tyr1746	pyrory1_EHA56134.1	1	4.6934
asplen4_tyr1746	pyrory1_EHA58539.1_EHA58540.1	1	4.9848
asplen4_tyr1746	pyrory2_QBZ54310.1	1	4.8561
asplen4_tyr1746	pyrory2_QBZ58489.1	1	4.687
asplen4_tyr1746	pyrtri1_EDU47891.1	1	3.3683
asplen4_tyr1746	spobra1_10170_10169	1	3.9955
asplen4_tyr1746	talcel1_GAM38547.1	1	0.6685
asplen4_tyr1746	talcel1_tyr10280	1	5.1604
asplen4_tyr1746	triequ1_571	1	4.8546
asplen4_tyr1746	trirub8_EZG02207.1	1	4.6791
asplen4_tyr1746	tubmel2_tyr10605	1	3.7846
asplen4_tyr1746	tubmel2_tyr10610	1	3.8684
asplen4_tyr1746	verdah3_177874	1	3.6594
asplen7_tyr1763	aspluc11_tyr1850	1	5.1159
asplen7_tyr1763	aspluc13_tyr1861	1	5.4948
asplen7_tyr1763	aspluc2_tyr1871	1	5.6768
asplen7_tyr1763	aspmel1_tyr1928	1	4.4759
asplen7_tyr1763	aspmel1_tyr1931	1	5.5431
asplen7_tyr1763	aspmel1_tyr1940	1	5.6816
asplen7_tyr1763	aspmel1_tyr1945	1	5.467
asplen7_tyr1763	aspmon1_tyr1955	1	4.423
asplen7_tyr1763	aspneo8_tyr2006	1	5.0928
asplen7_tyr1763	aspnid1_CBF84458.1	1	5.0826
asplen7_tyr1763	aspnid3_tyr2021	1	5.1032
asplen7_tyr1763	aspnid3_tyr2022	1	0.8451
asplen7_tyr1763	aspnid3_tyr2023	1	4.9279
asplen7_tyr1763	aspnid4_tyr2025	1	5.0801
asplen7_tyr1763	aspnig11_tyr2042	1	1.126
asplen7_tyr1763	aspnig11_tyr2043	1	5.1059
asplen7_tyr1763	aspnig12_tyr2047	1	4.1124
asplen7_tyr1763	aspnig13_tyr2056	1	4.9404
asplen7_tyr1763	aspnig15_tyr2064	1	5.2216
asplen7_tyr1763	aspnig15_tyr2069	1	4.0741
asplen7_tyr1763	aspnig3_283767	1	5.4297
asplen7_tyr1763	aspnig3_284515	1	4.8285
asplen7_tyr1763	aspnig4_7123	1	5.4319
asplen7_tyr1763	aspnom1_139949	1	4.677
asplen7_tyr1763	aspnom1_158252	1	0.7384
asplen7_tyr1763	aspnov2_457272	1	4.5142
asplen7_tyr1763	aspnov4_tyr2199	1	4.4801
asplen7_tyr1763	aspoch5_tyr2230	1	5.4447
asplen7_tyr1763	aspoch5_tyr2231	1	5.2697
asplen7_tyr1763	aspoch5_tyr2232	1	5.4497
asplen7_tyr1763	aspoch6_tyr2234	1	5.1282
asplen7_tyr1763	aspoch6_tyr2235	1	5.4885
asplen7_tyr1763	aspory10_tyr2258	1	5.1593
asplen7_tyr1763	aspory10_tyr2264	1	5.3216
asplen7_tyr1763	aspory12_tyr2283	1	5.0727
asplen7_tyr1763	aspory12_tyr2284	1	4.83
asplen7_tyr1763	aspory1_6762	1	5.148
asplen7_tyr1763	aspory4_tyr2301	1	5.4196
asplen7_tyr1763	aspory5_tyr2315	1	4.8443
asplen7_tyr1763	aspory8_tyr2333	1	4.8192
asplen7_tyr1763	aspory9_tyr2342	1	5.5981
asplen7_tyr1763	aspory9_tyr2343	1	4.0085
asplen7_tyr1763	asppar10_tyr2350	1	4.3924
asplen7_tyr1763	asppar4_tyr2392	1	5.4034
asplen7_tyr1763	aspper1_tyr2423	1	0.9437
asplen7_tyr1763	asppro1_tyr2437	1	0.9044
asplen7_tyr1763	asppse11_tyr2466	1	5.2915
asplen7_tyr1763	asppse6_276635	1	4.8406
asplen7_tyr1763	asppuu1_tyr2545	1	1.0059
asplen7_tyr1763	aspqua1_tyr2551	1	0.8502
asplen7_tyr1763	aspsoj2_tyr2670	1	5.0345
asplen7_tyr1763	aspsoj2_tyr2674	1	5.0749
asplen7_tyr1763	aspspi1_tyr2731	1	4.8313
asplen7_tyr1763	aspste3_tyr2739	1	5.2078
asplen7_tyr1763	aspsyd1_145891	1	4.3498
asplen7_tyr1763	aspter4_tyr2895	1	5.1855
asplen7_tyr1763	aspter6_tyr2904	1	5.1778
asplen7_tyr1763	aspter6_tyr2907	1	5.464
asplen7_tyr1763	aspter6_tyr2909	1	4.7289
asplen7_tyr1763	aspter7_tyr2911	1	5.0066
asplen7_tyr1763	aspter8_tyr2916	1	4.4503
asplen7_tyr1763	aspter8_tyr2920	1	4.779
asplen7_tyr1763	aspuda2_tyr3007	1	4.49
asplen7_tyr1763	aspuda2_tyr3008	1	5.1238
asplen7_tyr1763	aspuda5_tyr3036	1	5.1204
asplen7_tyr1763	aspuda5_tyr3040	1	4.6169
asplen7_tyr1763	aspung3_tyr3075	1	1.369
asplen7_tyr1763	aspwel1_158067	1	5.4297
asplen7_tyr1763	aspwel2_tyr3164	1	5.3854
asplen7_tyr1763	aspwel3_tyr3180	1	5.3375
asplen7_tyr1763	aspwel3_tyr3181	1	5.7646
asplen7_tyr1763	aspwes1_tyr3208	1	5.1003
asplen7_tyr1763	bipsor1_EMD65867.1	1	4.4586
asplen7_tyr1763	blader2_191591	1	6.0452
asplen7_tyr1763	blader2_tyr3388	1	4.6358
asplen7_tyr1763	blader5_EQL29695.1_EQL29696.1_EQL29697.1	1	5.0409
asplen7_tyr1763	blader5_EQL32369.1	1	4.285
asplen7_tyr1763	botsin1_KAF7880459.1	1	4.8766
asplen7_tyr1763	chaglo1_456390	1	4.0004
asplen7_tyr1763	cocimm1_185	1	4.8156
asplen7_tyr1763	cocimm1_4925	1	4.3022
asplen7_tyr1763	cocimm1_5177_5178	1	5.7074
asplen7_tyr1763	cocimm1_898	1	4.0066
asplen7_tyr1763	cocimm1_tyr4122	1	5.1383
asplen7_tyr1763	cocimm1_tyr4125	1	5.6963
asplen7_tyr1763	cocimm3_KMU88194.1_KMU88195.1	1	4.064
asplen7_tyr1763	cocimm4_KMP02012.1_KMP02013.1	1	3.9839
asplen7_tyr1763	cocimm4_KMP10201.1	1	5.4878
asplen7_tyr1763	cocimm4_tyr4159	1	5.1163
asplen7_tyr1763	cocpos5_KMM69065.1	1	5.1501
asplen7_tyr1763	cocpos5_KMM69757.1	1	4.9841
asplen7_tyr1763	colaen1_KAF5512086.1	1	4.7176
asplen7_tyr1763	colaen1_KAF5520131.1	1	4.7407
asplen7_tyr1763	colaen1_KAF5522205.1	1	5.751
asplen7_tyr1763	colasi1_KAF0330480.1	1	5.3835
asplen7_tyr1763	colfru1_KAE9574038.1	1	5.4352
asplen7_tyr1763	colfru1_KAE9577683.1	1	4.736
asplen7_tyr1763	colfru3_KAF5493187.1_KAF5493872.1	1	4.7172
asplen7_tyr1763	colfru6_tyr4318	1	5.5135
asplen7_tyr1763	colsco1_tyr4368	1	5.6535
asplen7_tyr1763	colsid1_tyr4377	1	5.3657
asplen7_tyr1763	endpus1_tyr5031	1	3.8118
asplen7_tyr1763	fonmon1_2411_2412	1	5.1225
asplen7_tyr1763	fonnub1_8242	1	5.1374
asplen7_tyr1763	fonped1_6568	1	5.1632
asplen7_tyr1763	fusaet1_tyr5185	1	6.3661
asplen7_tyr1763	fusasi4_tyr5245	1	6.2001
asplen7_tyr1763	fusasi4_tyr5246	1	4.8896
asplen7_tyr1763	fuscir7_tyr5366	1	5.9414
asplen7_tyr1763	fuscir9_tyr5371	1	6.1716
asplen7_tyr1763	fuscit1_tyr5373	1	5.8149
asplen7_tyr1763	fuscom1_510842	1	3.9879
asplen7_tyr1763	fuscom1_556459	1	4.791
asplen7_tyr1763	fuscul1_9249	1	4.8583
asplen7_tyr1763	fuscul1_tyr5432	1	6.3685
asplen7_tyr1763	fuscul2_tyr5436	1	6.3537
asplen7_tyr1763	fuscul4_tyr5444	1	4.4033
asplen7_tyr1763	fusequ2_tyr5478	1	6.3513
asplen7_tyr1763	fuseuw2_tyr5521	1	5.317
asplen7_tyr1763	fusfuj10_tyr5560	1	5.3153
asplen7_tyr1763	fusfuj2_tyr5568	1	5.8791
asplen7_tyr1763	fusfuj5_tyr5575	1	5.812
asplen7_tyr1763	fusfuj5_tyr5577	1	6.156
asplen7_tyr1763	fusfus16_tyr5629	1	4.057
asplen7_tyr1763	fusfus25_tyr5666	1	4.5811
asplen7_tyr1763	fusfus52_tyr5838	1	6.0649
asplen7_tyr1763	fusfus52_tyr5839	1	3.9187
asplen7_tyr1763	fusfus53_tyr5848	1	3.9784
asplen7_tyr1763	fusfus57_tyr5857	1	4.8617
asplen7_tyr1763	fusfus59_tyr5866	1	3.9603
asplen7_tyr1763	fushos1_tyr5945	1	5.7612
asplen7_tyr1763	fusman1_11794	1	5.8894
asplen7_tyr1763	fusmus1_KAG9494952.1	1	4.9265
asplen7_tyr1763	fusnan1_tyr6095	1	5.5087
asplen7_tyr1763	fusnyg2_tyr6158	1	3.9407
asplen7_tyr1763	fusoxy21_47	1	6.0797
asplen7_tyr1763	fusoxy21_tyr6192	1	4.5129
asplen7_tyr1763	fusoxy22_8453	1	5.8746
asplen7_tyr1763	fusoxy23_2378	1	5.8025
asplen7_tyr1763	fusoxy28_784101	1	4.004
asplen7_tyr1763	fusoxy29_685866	1	6.0824
asplen7_tyr1763	fusoxy29_9182	1	5.8013
asplen7_tyr1763	fusoxy38_RKK18157.1	1	5.8077
asplen7_tyr1763	fusoxy3_316397	1	4.8051
asplen7_tyr1763	fusoxy40_PCD38702.1	1	4.7982
asplen7_tyr1763	fusoxy43_KAG6979820.1	1	6.0824
asplen7_tyr1763	fusoxy43_KAG6982082.1	1	4.0026
asplen7_tyr1763	fusoxy43_KAG7003254.1	1	5.882
asplen7_tyr1763	fusoxy45_KAG7424752.1	1	6.0824
asplen7_tyr1763	fusoxy45_KAG7427984.1	1	6.0797
asplen7_tyr1763	fusoxy46_KAH7478667.1	1	5.8185
asplen7_tyr1763	fusoxy46_KAH7490251.1	1	3.9454
asplen7_tyr1763	fusoxy53_tyr6404	1	6.0825
asplen7_tyr1763	fuspil1_tyr6460	1	3.9659
asplen7_tyr1763	fuspil1_tyr6461	1	3.9855
asplen7_tyr1763	fuspro3_tyr6494	1	5.3339
asplen7_tyr1763	fuspro3_tyr6495	1	6.1362
asplen7_tyr1763	fuspse7_tyr6520	1	3.9758
asplen7_tyr1763	fuspse7_tyr6521	1	6.2318
asplen7_tyr1763	fusred1_583432	1	3.9446
asplen7_tyr1763	fusred3_tyr6558	1	5.3047
asplen7_tyr1763	fussci1_tyr6584	1	4.7612
asplen7_tyr1763	fussol1_232585	1	5.9327
asplen7_tyr1763	fussol2_tyr6622	1	3.9373
asplen7_tyr1763	fussol4_tyr6625	1	3.877
asplen7_tyr1763	fusspo3_tyr6697	1	5.2688
asplen7_tyr1763	fussuc1_tyr6724	1	4.9119
asplen7_tyr1763	fustem4_tyr6737	1	4.0779
asplen7_tyr1763	fusudu1_tyr6822	1	6.0197
asplen7_tyr1763	fususs2_tyr6842	1	6.182
asplen7_tyr1763	fusver1_19403	1	5.9316
asplen7_tyr1763	fusvir6_tyr6934	1	5.909
asplen7_tyr1763	fusvir6_tyr6936	1	3.8643
asplen7_tyr1763	fusvir6_tyr6937	1	3.8718
asplen7_tyr1763	fusvir7_tyr6939	1	5.2924
asplen7_tyr1763	fusvir7_tyr6940	1	4.8986
asplen7_tyr1763	fusvir8_tyr6951	1	4.8808
asplen7_tyr1763	fusvor1_tyr6963	1	6.2536
asplen7_tyr1763	fusvor2_tyr6966	1	6.2565
asplen7_tyr1763	fusxyl3_KAG5773805.1	1	6.1486
asplen7_tyr1763	hiscap1_1613	1	3.3724
asplen7_tyr1763	hiscap1_5046	1	4.3518
asplen7_tyr1763	hiscap1_5913	1	5.3251
asplen7_tyr1763	hiscap1_6206	1	4.2623
asplen7_tyr1763	hiscap1_tyr7334	1	4.0536
asplen7_tyr1763	hiscap1_tyr7335	1	4.7822
asplen7_tyr1763	hiscap1_tyr7336	1	4.0101
asplen7_tyr1763	hiscap1_tyr7351	1	4.6601
asplen7_tyr1763	hiscap1_tyr7355	1	4.8768
asplen7_tyr1763	hiscap1_tyr7361	1	4.9755
asplen7_tyr1763	hiscap1_tyr7365	1	4.6523
asplen7_tyr1763	hiscap1_tyr7367	1	4.9746
asplen7_tyr1763	hiscap1_tyr7371	1	5.103
asplen7_tyr1763	hiscap1_tyr7373	1	4.6614
asplen7_tyr1763	hiscap1_tyr7381	1	4.9755
asplen7_tyr1763	hiscap1_tyr7384	1	5.2654
asplen7_tyr1763	hiscap1_tyr7386	1	4.0085
asplen7_tyr1763	hiscap1_tyr7388	1	4.9768
asplen7_tyr1763	hiscap1_tyr7389	1	4.9371
asplen7_tyr1763	hiscap1_tyr7392	1	5.2431
asplen7_tyr1763	hiscap3_QSS69343.1_ncRNA10612	1	5.7092
asplen7_tyr1763	hiscap3_QSS75448.1	1	4.8131
asplen7_tyr1763	hiscap3_tyr7406	1	6.0083
asplen7_tyr1763	hiscap4_QSS51621.1_QSS51622.1	1	5.2728
asplen7_tyr1763	hiscap4_QSS52209.1	1	4.0977
asplen7_tyr1763	hiscap4_QSS56076.1	1	4.4491
asplen7_tyr1763	hiscap4_QSS56097.1	1	3.9808
asplen7_tyr1763	hiscap4_QSS56761.1_QSS56762.1	1	3.5418
asplen7_tyr1763	hiscap4_tyr7416	1	3.8026
asplen7_tyr1763	hiscap4_tyr7422	1	5.1097
asplen7_tyr1763	hiscap5_EER42759.1	1	5.1221
asplen7_tyr1763	hiscap5_EER43204.1_EER43205.1	1	3.592
asplen7_tyr1763	hiscap5_tyr7466	1	3.9749
asplen7_tyr1763	ilydes1_KAH7008698.1	1	5.7245
asplen7_tyr1763	kredeu2_504220	1	5.7732
asplen7_tyr1763	kredeu2_tyr7716	1	4.5156
asplen7_tyr1763	laspus2_tyr7798	1	4.0091
asplen7_tyr1763	lasthe2_KAF9638820.1	1	4.9067
asplen7_tyr1763	macpha1_749149	1	4.943
asplen7_tyr1763	metbru1_2543	1	4.0455
asplen7_tyr1763	metmaj1_tyr8194	1	3.5537
asplen7_tyr1763	metrob3_EFY96531.1	1	5.6083
asplen7_tyr1763	monsp.3_RYP20312.1	1	3.9882
asplen7_tyr1763	morimp1_598838	1	3.9235
asplen7_tyr1763	morimp1_644698	1	4.3594
asplen7_tyr1763	orboli11_KAF3111326.1	1	4.901
asplen7_tyr1763	orboli11_KAF3113550.1	1	4.6319
asplen7_tyr1763	orboli14_KAF3138970.1	1	4.6282
asplen7_tyr1763	orboli15_KAF3090659.1	1	4.3484
asplen7_tyr1763	orboli19_KAF3231896.1	1	5.0777
asplen7_tyr1763	orboli20_KAF3210426.1	1	4.3507
asplen7_tyr1763	orboli2_TGJ70084.1	1	3.9671
asplen7_tyr1763	paevar1_195182	1	0.9738
asplen7_tyr1763	parbra1_6028	1	4.0071
asplen7_tyr1763	parbra2_EEH42581.2	1	4.9884
asplen7_tyr1763	parbra2_EEH47680.2	1	3.8222
asplen7_tyr1763	parbra2_EEH48168.2	1	4.9761
asplen7_tyr1763	parlut1_1948	1	5.2436
asplen7_tyr1763	parlut1_tyr8636	1	5.6332
asplen7_tyr1763	penchr1_145210_145211_145212	1	5.5174
asplen7_tyr1763	penchr2_71351	1	0.8465
asplen7_tyr1763	penfla1_tyr8800	1	5.677
asplen7_tyr1763	pensol2_4801_4802	1	5.4892
asplen7_tyr1763	pensp.9_KAF4759935.1	1	3.6841
asplen7_tyr1763	pensp.9_KAF4763348.1	1	5.4701
asplen7_tyr1763	pensp.9_KAF4765341.1	1	5.3103
asplen7_tyr1763	podcom1_tyr9196	1	5.2351
asplen7_tyr1763	psesp.9_tyr9635	1	4.4671
asplen7_tyr1763	pyrory1_EHA56134.1	1	5.1373
asplen7_tyr1763	pyrory1_EHA58539.1_EHA58540.1	1	5.4288
asplen7_tyr1763	pyrory2_QBZ54310.1	1	5.3001
asplen7_tyr1763	pyrory2_QBZ58489.1	1	5.1309
asplen7_tyr1763	pyrtri1_EDU47891.1	1	3.8123
asplen7_tyr1763	spobra1_10170_10169	1	4.4395
asplen7_tyr1763	talcel1_GAM38547.1	1	1.1125
asplen7_tyr1763	talcel1_tyr10280	1	5.6044
asplen7_tyr1763	triequ1_571	1	5.2985
asplen7_tyr1763	trirub8_EZG02207.1	1	5.1231
asplen7_tyr1763	tubmel2_tyr10605	1	4.2285
asplen7_tyr1763	tubmel2_tyr10610	1	4.3123
asplen7_tyr1763	verdah3_177874	1	4.1033
aspluc11_tyr1850	aspluc13_tyr1861	1	4.2056
aspluc11_tyr1850	aspluc2_tyr1871	1	1.8878
aspluc11_tyr1850	aspmel1_tyr1928	1	4.6748
aspluc11_tyr1850	aspmel1_tyr1931	1	5.415
aspluc11_tyr1850	aspmel1_tyr1940	1	1.8926
aspluc11_tyr1850	aspmel1_tyr1945	1	5.339
aspluc11_tyr1850	aspmon1_tyr1955	1	4.6219
aspluc11_tyr1850	aspneo8_tyr2006	0.929	4.9648
aspluc11_tyr1850	aspnid1_CBF84458.1	0.955	4.9546
aspluc11_tyr1850	aspnid3_tyr2021	1	4.9752
aspluc11_tyr1850	aspnid3_tyr2022	0.952	4.5466
aspluc11_tyr1850	aspnid3_tyr2023	1	2.797
aspluc11_tyr1850	aspnid4_tyr2025	1	4.9521
aspluc11_tyr1850	aspnig11_tyr2042	0.96	4.8959
aspluc11_tyr1850	aspnig11_tyr2043	0.778	0.0429
aspluc11_tyr1850	aspnig12_tyr2047	1	4.664
aspluc11_tyr1850	aspnig13_tyr2056	1	2.8095
aspluc11_tyr1850	aspnig15_tyr2064	1	5.0936
aspluc11_tyr1850	aspnig15_tyr2069	0.962	4.6257
aspluc11_tyr1850	aspnig3_283767	0.923	5.3017
aspluc11_tyr1850	aspnig3_284515	1	3.5393
aspluc11_tyr1850	aspnig4_7123	0.981	5.3038
aspluc11_tyr1850	aspnom1_139949	1	2.546
aspluc11_tyr1850	aspnom1_158252	1	4.5562
aspluc11_tyr1850	aspnov2_457272	1	4.713
aspluc11_tyr1850	aspnov4_tyr2199	1	4.679
aspluc11_tyr1850	aspoch5_tyr2230	1	5.3167
aspluc11_tyr1850	aspoch5_tyr2231	0.941	5.1416
aspluc11_tyr1850	aspoch5_tyr2232	1	5.3216
aspluc11_tyr1850	aspoch6_tyr2234	0.96	5.0001
aspluc11_tyr1850	aspoch6_tyr2235	1	5.3604
aspluc11_tyr1850	aspory10_tyr2258	1	5.0313
aspluc11_tyr1850	aspory10_tyr2264	1	1.5326
aspluc11_tyr1850	aspory12_tyr2283	0.882	0.1626
aspluc11_tyr1850	aspory12_tyr2284	1	2.699
aspluc11_tyr1850	aspory1_6762	1	5.02
aspluc11_tyr1850	aspory4_tyr2301	0.958	5.2915
aspluc11_tyr1850	aspory5_tyr2315	1	2.7134
aspluc11_tyr1850	aspory8_tyr2333	0.909	2.6883
aspluc11_tyr1850	aspory9_tyr2342	1	1.8091
aspluc11_tyr1850	aspory9_tyr2343	1	4.5601
aspluc11_tyr1850	asppar10_tyr2350	1	4.5913
aspluc11_tyr1850	asppar4_tyr2392	1	5.2754
aspluc11_tyr1850	aspper1_tyr2423	1	4.6829
aspluc11_tyr1850	asppro1_tyr2437	0.917	4.6436
aspluc11_tyr1850	asppse11_tyr2466	1	5.1635
aspluc11_tyr1850	asppse6_276635	0.917	2.7097
aspluc11_tyr1850	asppuu1_tyr2545	1	4.7075
aspluc11_tyr1850	aspqua1_tyr2551	0.857	4.5517
aspluc11_tyr1850	aspsoj2_tyr2670	1	4.9064
aspluc11_tyr1850	aspsoj2_tyr2674	0.9	0.1649
aspluc11_tyr1850	aspspi1_tyr2731	0.917	2.7004
aspluc11_tyr1850	aspste3_tyr2739	0.96	5.0797
aspluc11_tyr1850	aspsyd1_145891	1	4.5487
aspluc11_tyr1850	aspter4_tyr2895	1	5.0575
aspluc11_tyr1850	aspter6_tyr2904	1	5.0498
aspluc11_tyr1850	aspter6_tyr2907	1	5.3359
aspluc11_tyr1850	aspter6_tyr2909	1	2.598
aspluc11_tyr1850	aspter7_tyr2911	1	2.8756
aspluc11_tyr1850	aspter8_tyr2916	0.923	4.6491
aspluc11_tyr1850	aspter8_tyr2920	0.9	2.6481
aspluc11_tyr1850	aspuda2_tyr3007	1	4.6889
aspluc11_tyr1850	aspuda2_tyr3008	0.947	4.9958
aspluc11_tyr1850	aspuda5_tyr3036	0.952	4.9924
aspluc11_tyr1850	aspuda5_tyr3040	1	4.8158
aspluc11_tyr1850	aspung3_tyr3075	1	5.0706
aspluc11_tyr1850	aspwel1_158067	1	5.3016
aspluc11_tyr1850	aspwel2_tyr3164	0.692	1.5964
aspluc11_tyr1850	aspwel3_tyr3180	1	3.2066
aspluc11_tyr1850	aspwel3_tyr3181	1	1.9756
aspluc11_tyr1850	aspwes1_tyr3208	1	5.2992
aspluc11_tyr1850	bipsor1_EMD65867.1	1	2.2377
aspluc11_tyr1850	blader2_191591	1	2.2562
aspluc11_tyr1850	blader2_tyr3388	1	4.8347
aspluc11_tyr1850	blader5_EQL29695.1_EQL29696.1_EQL29697.1	1	2.91
aspluc11_tyr1850	blader5_EQL32369.1	1	4.8366
aspluc11_tyr1850	botsin1_KAF7880459.1	1	4.7485
aspluc11_tyr1850	chaglo1_456390	1	4.3681
aspluc11_tyr1850	cocimm1_185	1	2.6847
aspluc11_tyr1850	cocimm1_4925	1	4.501
aspluc11_tyr1850	cocimm1_5177_5178	1	5.5794
aspluc11_tyr1850	cocimm1_898	1	4.5582
aspluc11_tyr1850	cocimm1_tyr4122	1	3.0074
aspluc11_tyr1850	cocimm1_tyr4125	1	1.9073
aspluc11_tyr1850	cocimm3_KMU88194.1_KMU88195.1	1	4.6156
aspluc11_tyr1850	cocimm4_KMP02012.1_KMP02013.1	1	4.5355
aspluc11_tyr1850	cocimm4_KMP10201.1	1	1.6987
aspluc11_tyr1850	cocimm4_tyr4159	1	2.9853
aspluc11_tyr1850	cocpos5_KMM69065.1	1	3.0192
aspluc11_tyr1850	cocpos5_KMM69757.1	1	2.8532
aspluc11_tyr1850	colaen1_KAF5512086.1	1	2.4967
aspluc11_tyr1850	colaen1_KAF5520131.1	1	2.5198
aspluc11_tyr1850	colaen1_KAF5522205.1	1	5.623
aspluc11_tyr1850	colasi1_KAF0330480.1	1	5.2554
aspluc11_tyr1850	colfru1_KAE9574038.1	1	5.3072
aspluc11_tyr1850	colfru1_KAE9577683.1	1	2.5152
aspluc11_tyr1850	colfru3_KAF5493187.1_KAF5493872.1	1	2.4963
aspluc11_tyr1850	colfru6_tyr4318	1	5.3854
aspluc11_tyr1850	colsco1_tyr4368	1	5.5255
aspluc11_tyr1850	colsid1_tyr4377	1	5.2377
aspluc11_tyr1850	endpus1_tyr5031	1	4.3634
aspluc11_tyr1850	fonmon1_2411_2412	1	4.9945
aspluc11_tyr1850	fonnub1_8242	1	5.0094
aspluc11_tyr1850	fonped1_6568	1	5.0352
aspluc11_tyr1850	fusaet1_tyr5185	1	6.238
aspluc11_tyr1850	fusasi4_tyr5245	1	6.0721
aspluc11_tyr1850	fusasi4_tyr5246	1	2.6687
aspluc11_tyr1850	fuscir7_tyr5366	1	5.8133
aspluc11_tyr1850	fuscir9_tyr5371	1	6.0435
aspluc11_tyr1850	fuscit1_tyr5373	1	5.6869
aspluc11_tyr1850	fuscom1_510842	1	4.5395
aspluc11_tyr1850	fuscom1_556459	1	2.5701
aspluc11_tyr1850	fuscul1_9249	1	2.6375
aspluc11_tyr1850	fuscul1_tyr5432	1	6.2404
aspluc11_tyr1850	fuscul2_tyr5436	1	6.2256
aspluc11_tyr1850	fuscul4_tyr5444	1	4.7711
aspluc11_tyr1850	fusequ2_tyr5478	1	6.2232
aspluc11_tyr1850	fuseuw2_tyr5521	1	5.1889
aspluc11_tyr1850	fusfuj10_tyr5560	1	5.1872
aspluc11_tyr1850	fusfuj2_tyr5568	1	5.751
aspluc11_tyr1850	fusfuj5_tyr5575	1	5.6839
aspluc11_tyr1850	fusfuj5_tyr5577	1	6.028
aspluc11_tyr1850	fusfus16_tyr5629	1	4.6086
aspluc11_tyr1850	fusfus25_tyr5666	1	5.1327
aspluc11_tyr1850	fusfus52_tyr5838	1	5.9368
aspluc11_tyr1850	fusfus52_tyr5839	1	4.4703
aspluc11_tyr1850	fusfus53_tyr5848	1	4.53
aspluc11_tyr1850	fusfus57_tyr5857	1	2.6408
aspluc11_tyr1850	fusfus59_tyr5866	1	4.5119
aspluc11_tyr1850	fushos1_tyr5945	1	5.6332
aspluc11_tyr1850	fusman1_11794	1	5.7613
aspluc11_tyr1850	fusmus1_KAG9494952.1	1	2.7056
aspluc11_tyr1850	fusnan1_tyr6095	1	5.3806
aspluc11_tyr1850	fusnyg2_tyr6158	1	4.4923
aspluc11_tyr1850	fusoxy21_47	1	5.9516
aspluc11_tyr1850	fusoxy21_tyr6192	1	5.0645
aspluc11_tyr1850	fusoxy22_8453	1	5.7466
aspluc11_tyr1850	fusoxy23_2378	1	5.6745
aspluc11_tyr1850	fusoxy28_784101	1	4.5556
aspluc11_tyr1850	fusoxy29_685866	1	5.9544
aspluc11_tyr1850	fusoxy29_9182	1	5.6732
aspluc11_tyr1850	fusoxy38_RKK18157.1	1	5.6796
aspluc11_tyr1850	fusoxy3_316397	1	2.5842
aspluc11_tyr1850	fusoxy40_PCD38702.1	1	2.5773
aspluc11_tyr1850	fusoxy43_KAG6979820.1	1	5.9544
aspluc11_tyr1850	fusoxy43_KAG6982082.1	1	4.5542
aspluc11_tyr1850	fusoxy43_KAG7003254.1	1	5.754
aspluc11_tyr1850	fusoxy45_KAG7424752.1	1	5.9544
aspluc11_tyr1850	fusoxy45_KAG7427984.1	1	5.9516
aspluc11_tyr1850	fusoxy46_KAH7478667.1	1	5.6904
aspluc11_tyr1850	fusoxy46_KAH7490251.1	1	4.497
aspluc11_tyr1850	fusoxy53_tyr6404	1	5.9544
aspluc11_tyr1850	fuspil1_tyr6460	1	4.5175
aspluc11_tyr1850	fuspil1_tyr6461	1	4.5371
aspluc11_tyr1850	fuspro3_tyr6494	1	5.2059
aspluc11_tyr1850	fuspro3_tyr6495	1	6.0081
aspluc11_tyr1850	fuspse7_tyr6520	1	4.5274
aspluc11_tyr1850	fuspse7_tyr6521	1	6.1037
aspluc11_tyr1850	fusred1_583432	1	4.4962
aspluc11_tyr1850	fusred3_tyr6558	1	5.1766
aspluc11_tyr1850	fussci1_tyr6584	1	5.3128
aspluc11_tyr1850	fussol1_232585	1	5.8046
aspluc11_tyr1850	fussol2_tyr6622	1	4.4889
aspluc11_tyr1850	fussol4_tyr6625	1	4.4286
aspluc11_tyr1850	fusspo3_tyr6697	1	5.1408
aspluc11_tyr1850	fussuc1_tyr6724	1	2.6911
aspluc11_tyr1850	fustem4_tyr6737	1	4.6295
aspluc11_tyr1850	fusudu1_tyr6822	1	5.8917
aspluc11_tyr1850	fususs2_tyr6842	1	6.0539
aspluc11_tyr1850	fusver1_19403	1	5.8035
aspluc11_tyr1850	fusvir6_tyr6934	1	5.7809
aspluc11_tyr1850	fusvir6_tyr6936	1	4.4159
aspluc11_tyr1850	fusvir6_tyr6937	1	4.4235
aspluc11_tyr1850	fusvir7_tyr6939	1	5.1644
aspluc11_tyr1850	fusvir7_tyr6940	1	2.6778
aspluc11_tyr1850	fusvir8_tyr6951	1	2.6599
aspluc11_tyr1850	fusvor1_tyr6963	1	6.1255
aspluc11_tyr1850	fusvor2_tyr6966	1	6.1285
aspluc11_tyr1850	fusxyl3_KAG5773805.1	1	6.0206
aspluc11_tyr1850	hiscap1_1613	1	3.7401
aspluc11_tyr1850	hiscap1_5046	1	4.5507
aspluc11_tyr1850	hiscap1_5913	1	5.1971
aspluc11_tyr1850	hiscap1_6206	1	4.8139
aspluc11_tyr1850	hiscap1_tyr7334	1	4.6052
aspluc11_tyr1850	hiscap1_tyr7335	1	2.5613
aspluc11_tyr1850	hiscap1_tyr7336	1	4.5617
aspluc11_tyr1850	hiscap1_tyr7351	1	2.5292
aspluc11_tyr1850	hiscap1_tyr7355	1	2.6559
aspluc11_tyr1850	hiscap1_tyr7361	1	2.8445
aspluc11_tyr1850	hiscap1_tyr7365	1	2.5214
aspluc11_tyr1850	hiscap1_tyr7367	1	2.8437
aspluc11_tyr1850	hiscap1_tyr7371	0.938	1.0774
aspluc11_tyr1850	hiscap1_tyr7373	1	4.8603
aspluc11_tyr1850	hiscap1_tyr7381	1	2.8446
aspluc11_tyr1850	hiscap1_tyr7384	1	1.4764
aspluc11_tyr1850	hiscap1_tyr7386	1	4.5601
aspluc11_tyr1850	hiscap1_tyr7388	1	2.8459
aspluc11_tyr1850	hiscap1_tyr7389	1	2.8062
aspluc11_tyr1850	hiscap1_tyr7392	1	5.1151
aspluc11_tyr1850	hiscap3_QSS69343.1_ncRNA10612	1	1.9201
aspluc11_tyr1850	hiscap3_QSS75448.1	1	2.5922
aspluc11_tyr1850	hiscap3_tyr7406	1	2.2193
aspluc11_tyr1850	hiscap4_QSS51621.1_QSS51622.1	1	1.4838
aspluc11_tyr1850	hiscap4_QSS52209.1	1	4.6494
aspluc11_tyr1850	hiscap4_QSS56076.1	1	4.648
aspluc11_tyr1850	hiscap4_QSS56097.1	1	4.5324
aspluc11_tyr1850	hiscap4_QSS56761.1_QSS56762.1	1	3.9095
aspluc11_tyr1850	hiscap4_tyr7416	1	4.1703
aspluc11_tyr1850	hiscap4_tyr7422	1	2.8889
aspluc11_tyr1850	hiscap5_EER42759.1	1	2.9012
aspluc11_tyr1850	hiscap5_EER43204.1_EER43205.1	1	3.9597
aspluc11_tyr1850	hiscap5_tyr7466	1	4.5265
aspluc11_tyr1850	ilydes1_KAH7008698.1	1	5.5965
aspluc11_tyr1850	kredeu2_504220	1	5.6452
aspluc11_tyr1850	kredeu2_tyr7716	1	5.0672
aspluc11_tyr1850	laspus2_tyr7798	1	4.3768
aspluc11_tyr1850	lasthe2_KAF9638820.1	1	4.7787
aspluc11_tyr1850	macpha1_749149	1	4.8149
aspluc11_tyr1850	metbru1_2543	1	4.5971
aspluc11_tyr1850	metmaj1_tyr8194	1	4.1053
aspluc11_tyr1850	metrob3_EFY96531.1	1	5.4802
aspluc11_tyr1850	monsp.3_RYP20312.1	1	4.5398
aspluc11_tyr1850	morimp1_598838	1	3.7954
aspluc11_tyr1850	morimp1_644698	1	4.2314
aspluc11_tyr1850	orboli11_KAF3111326.1	1	4.7729
aspluc11_tyr1850	orboli11_KAF3113550.1	1	4.5039
aspluc11_tyr1850	orboli14_KAF3138970.1	1	4.5002
aspluc11_tyr1850	orboli15_KAF3090659.1	1	4.2204
aspluc11_tyr1850	orboli19_KAF3231896.1	1	4.9497
aspluc11_tyr1850	orboli20_KAF3210426.1	1	4.2226
aspluc11_tyr1850	orboli2_TGJ70084.1	1	4.166
aspluc11_tyr1850	paevar1_195182	1	4.713
aspluc11_tyr1850	parbra1_6028	1	4.5587
aspluc11_tyr1850	parbra2_EEH42581.2	1	2.8575
aspluc11_tyr1850	parbra2_EEH47680.2	1	4.1899
aspluc11_tyr1850	parbra2_EEH48168.2	1	2.8452
aspluc11_tyr1850	parlut1_1948	1	3.1126
aspluc11_tyr1850	parlut1_tyr8636	1	3.5023
aspluc11_tyr1850	penchr1_145210_145211_145212	1	5.3893
aspluc11_tyr1850	penchr2_71351	1	4.548
aspluc11_tyr1850	penfla1_tyr8800	1	1.888
aspluc11_tyr1850	pensol2_4801_4802	1	5.3611
aspluc11_tyr1850	pensp.9_KAF4759935.1	1	4.2357
aspluc11_tyr1850	pensp.9_KAF4763348.1	1	5.342
aspluc11_tyr1850	pensp.9_KAF4765341.1	0.988	5.1823
aspluc11_tyr1850	podcom1_tyr9196	1	5.1071
aspluc11_tyr1850	psesp.9_tyr9635	1	2.2463
aspluc11_tyr1850	pyrory1_EHA56134.1	1	5.0093
aspluc11_tyr1850	pyrory1_EHA58539.1_EHA58540.1	1	5.3008
aspluc11_tyr1850	pyrory2_QBZ54310.1	1	5.172
aspluc11_tyr1850	pyrory2_QBZ58489.1	1	5.0029
aspluc11_tyr1850	pyrtri1_EDU47891.1	1	4.18
aspluc11_tyr1850	spobra1_10170_10169	1	4.9911
aspluc11_tyr1850	talcel1_GAM38547.1	1	4.9009
aspluc11_tyr1850	talcel1_tyr10280	1	1.8153
aspluc11_tyr1850	triequ1_571	1	5.1705
aspluc11_tyr1850	trirub8_EZG02207.1	1	4.995
aspluc11_tyr1850	tubmel2_tyr10605	1	4.1005
aspluc11_tyr1850	tubmel2_tyr10610	1	4.1843
aspluc11_tyr1850	verdah3_177874	1	4.4711
aspluc13_tyr1861	aspluc2_tyr1871	1	4.7665
aspluc13_tyr1861	aspmel1_tyr1928	1	5.0536
aspluc13_tyr1861	aspmel1_tyr1931	0.944	5.7939
aspluc13_tyr1861	aspmel1_tyr1940	0.889	4.7713
aspluc13_tyr1861	aspmel1_tyr1945	1	5.7179
aspluc13_tyr1861	aspmon1_tyr1955	1	5.0008
aspluc13_tyr1861	aspneo8_tyr2006	1	5.3437
aspluc13_tyr1861	aspnid1_CBF84458.1	1	5.3335
aspluc13_tyr1861	aspnid3_tyr2021	0.952	5.354
aspluc13_tyr1861	aspnid3_tyr2022	1	4.9255
aspluc13_tyr1861	aspnid3_tyr2023	1	4.0176
aspluc13_tyr1861	aspnid4_tyr2025	1	5.331
aspluc13_tyr1861	aspnig11_tyr2042	0.926	5.2748
aspluc13_tyr1861	aspnig11_tyr2043	1	4.1956
aspluc13_tyr1861	aspnig12_tyr2047	0.882	5.0429
aspluc13_tyr1861	aspnig13_tyr2056	1	4.0301
aspluc13_tyr1861	aspnig15_tyr2064	0.929	5.4724
aspluc13_tyr1861	aspnig15_tyr2069	0.966	5.0046
aspluc13_tyr1861	aspnig3_283767	1	5.6806
aspluc13_tyr1861	aspnig3_284515	0.959	0.6663
aspluc13_tyr1861	aspnig4_7123	0.982	5.6827
aspluc13_tyr1861	aspnom1_139949	1	3.7666
aspluc13_tyr1861	aspnom1_158252	1	4.9351
aspluc13_tyr1861	aspnov2_457272	1	5.0919
aspluc13_tyr1861	aspnov4_tyr2199	1	5.0579
aspluc13_tyr1861	aspoch5_tyr2230	0.96	5.6956
aspluc13_tyr1861	aspoch5_tyr2231	1	5.5205
aspluc13_tyr1861	aspoch5_tyr2232	0.963	5.7005
aspluc13_tyr1861	aspoch6_tyr2234	0.926	5.379
aspluc13_tyr1861	aspoch6_tyr2235	1	5.7393
aspluc13_tyr1861	aspory10_tyr2258	0.909	5.4102
aspluc13_tyr1861	aspory10_tyr2264	1	4.4113
aspluc13_tyr1861	aspory12_tyr2283	0.9	4.1624
aspluc13_tyr1861	aspory12_tyr2284	0.944	3.9196
aspluc13_tyr1861	aspory1_6762	1	5.3989
aspluc13_tyr1861	aspory4_tyr2301	0.923	5.6704
aspluc13_tyr1861	aspory5_tyr2315	1	3.934
aspluc13_tyr1861	aspory8_tyr2333	1	3.9089
aspluc13_tyr1861	aspory9_tyr2342	1	4.6878
aspluc13_tyr1861	aspory9_tyr2343	1	4.939
aspluc13_tyr1861	asppar10_tyr2350	1	4.9701
aspluc13_tyr1861	asppar4_tyr2392	1	5.6543
aspluc13_tyr1861	aspper1_tyr2423	1	5.0618
aspluc13_tyr1861	asppro1_tyr2437	1	5.0225
aspluc13_tyr1861	asppse11_tyr2466	1	5.5424
aspluc13_tyr1861	asppse6_276635	1	3.9303
aspluc13_tyr1861	asppuu1_tyr2545	1	5.0863
aspluc13_tyr1861	aspqua1_tyr2551	1	4.9306
aspluc13_tyr1861	aspsoj2_tyr2670	1	5.2853
aspluc13_tyr1861	aspsoj2_tyr2674	0.913	4.1646
aspluc13_tyr1861	aspspi1_tyr2731	1	3.921
aspluc13_tyr1861	aspste3_tyr2739	0.964	5.4586
aspluc13_tyr1861	aspsyd1_145891	1	4.9276
aspluc13_tyr1861	aspter4_tyr2895	1	5.4364
aspluc13_tyr1861	aspter6_tyr2904	1	5.4286
aspluc13_tyr1861	aspter6_tyr2907	0.972	5.7148
aspluc13_tyr1861	aspter6_tyr2909	0.971	3.8186
aspluc13_tyr1861	aspter7_tyr2911	1	4.0962
aspluc13_tyr1861	aspter8_tyr2916	1	5.028
aspluc13_tyr1861	aspter8_tyr2920	1	3.8687
aspluc13_tyr1861	aspuda2_tyr3007	1	5.0678
aspluc13_tyr1861	aspuda2_tyr3008	1	5.3747
aspluc13_tyr1861	aspuda5_tyr3036	1	5.3712
aspluc13_tyr1861	aspuda5_tyr3040	1	5.1946
aspluc13_tyr1861	aspung3_tyr3075	1	5.4494
aspluc13_tyr1861	aspwel1_158067	1	5.6805
aspluc13_tyr1861	aspwel2_tyr3164	1	4.4751
aspluc13_tyr1861	aspwel3_tyr3180	1	4.4272
aspluc13_tyr1861	aspwel3_tyr3181	1	4.8543
aspluc13_tyr1861	aspwes1_tyr3208	1	5.678
aspluc13_tyr1861	bipsor1_EMD65867.1	1	3.5483
aspluc13_tyr1861	blader2_191591	1	5.1349
aspluc13_tyr1861	blader2_tyr3388	1	5.2136
aspluc13_tyr1861	blader5_EQL29695.1_EQL29696.1_EQL29697.1	1	4.1306
aspluc13_tyr1861	blader5_EQL32369.1	1	5.2155
aspluc13_tyr1861	botsin1_KAF7880459.1	1	5.1274
aspluc13_tyr1861	chaglo1_456390	1	4.747
aspluc13_tyr1861	cocimm1_185	1	3.9053
aspluc13_tyr1861	cocimm1_4925	1	4.8799
aspluc13_tyr1861	cocimm1_5177_5178	1	5.9582
aspluc13_tyr1861	cocimm1_898	1	4.9371
aspluc13_tyr1861	cocimm1_tyr4122	1	4.228
aspluc13_tyr1861	cocimm1_tyr4125	1	4.786
aspluc13_tyr1861	cocimm3_KMU88194.1_KMU88195.1	1	4.9945
aspluc13_tyr1861	cocimm4_KMP02012.1_KMP02013.1	0.947	4.9144
aspluc13_tyr1861	cocimm4_KMP10201.1	1	4.5774
aspluc13_tyr1861	cocimm4_tyr4159	1	4.2059
aspluc13_tyr1861	cocpos5_KMM69065.1	1	4.2398
aspluc13_tyr1861	cocpos5_KMM69757.1	1	4.0738
aspluc13_tyr1861	colaen1_KAF5512086.1	1	3.8073
aspluc13_tyr1861	colaen1_KAF5520131.1	1	3.8304
aspluc13_tyr1861	colaen1_KAF5522205.1	1	6.0019
aspluc13_tyr1861	colasi1_KAF0330480.1	1	5.6343
aspluc13_tyr1861	colfru1_KAE9574038.1	1	5.686
aspluc13_tyr1861	colfru1_KAE9577683.1	1	3.8257
aspluc13_tyr1861	colfru3_KAF5493187.1_KAF5493872.1	1	3.8069
aspluc13_tyr1861	colfru6_tyr4318	1	5.7643
aspluc13_tyr1861	colsco1_tyr4368	1	5.9044
aspluc13_tyr1861	colsid1_tyr4377	1	5.6166
aspluc13_tyr1861	endpus1_tyr5031	1	4.7423
aspluc13_tyr1861	fonmon1_2411_2412	1	5.3734
aspluc13_tyr1861	fonnub1_8242	1	5.3883
aspluc13_tyr1861	fonped1_6568	1	5.4141
aspluc13_tyr1861	fusaet1_tyr5185	1	6.6169
aspluc13_tyr1861	fusasi4_tyr5245	1	6.4509
aspluc13_tyr1861	fusasi4_tyr5246	1	3.9792
aspluc13_tyr1861	fuscir7_tyr5366	1	6.1922
aspluc13_tyr1861	fuscir9_tyr5371	1	6.4224
aspluc13_tyr1861	fuscit1_tyr5373	1	6.0658
aspluc13_tyr1861	fuscom1_510842	1	4.9184
aspluc13_tyr1861	fuscom1_556459	1	3.8807
aspluc13_tyr1861	fuscul1_9249	1	3.948
aspluc13_tyr1861	fuscul1_tyr5432	1	6.6193
aspluc13_tyr1861	fuscul2_tyr5436	1	6.6045
aspluc13_tyr1861	fuscul4_tyr5444	1	5.15
aspluc13_tyr1861	fusequ2_tyr5478	1	6.6021
aspluc13_tyr1861	fuseuw2_tyr5521	1	5.5678
aspluc13_tyr1861	fusfuj10_tyr5560	1	5.5661
aspluc13_tyr1861	fusfuj2_tyr5568	1	6.1299
aspluc13_tyr1861	fusfuj5_tyr5575	1	6.0628
aspluc13_tyr1861	fusfuj5_tyr5577	1	6.4069
aspluc13_tyr1861	fusfus16_tyr5629	1	4.9875
aspluc13_tyr1861	fusfus25_tyr5666	1	5.5116
aspluc13_tyr1861	fusfus52_tyr5838	1	6.3157
aspluc13_tyr1861	fusfus52_tyr5839	1	4.8492
aspluc13_tyr1861	fusfus53_tyr5848	1	4.9089
aspluc13_tyr1861	fusfus57_tyr5857	1	3.9514
aspluc13_tyr1861	fusfus59_tyr5866	1	4.8907
aspluc13_tyr1861	fushos1_tyr5945	1	6.0121
aspluc13_tyr1861	fusman1_11794	1	6.1402
aspluc13_tyr1861	fusmus1_KAG9494952.1	1	4.0161
aspluc13_tyr1861	fusnan1_tyr6095	1	5.7595
aspluc13_tyr1861	fusnyg2_tyr6158	0.941	4.8712
aspluc13_tyr1861	fusoxy21_47	1	6.3305
aspluc13_tyr1861	fusoxy21_tyr6192	1	5.4433
aspluc13_tyr1861	fusoxy22_8453	1	6.1255
aspluc13_tyr1861	fusoxy23_2378	1	6.0534
aspluc13_tyr1861	fusoxy28_784101	0.973	4.9345
aspluc13_tyr1861	fusoxy29_685866	1	6.3332
aspluc13_tyr1861	fusoxy29_9182	1	6.0521
aspluc13_tyr1861	fusoxy38_RKK18157.1	1	6.0585
aspluc13_tyr1861	fusoxy3_316397	1	3.8948
aspluc13_tyr1861	fusoxy40_PCD38702.1	1	3.8878
aspluc13_tyr1861	fusoxy43_KAG6979820.1	1	6.3332
aspluc13_tyr1861	fusoxy43_KAG6982082.1	1	4.933
aspluc13_tyr1861	fusoxy43_KAG7003254.1	1	6.1329
aspluc13_tyr1861	fusoxy45_KAG7424752.1	1	6.3332
aspluc13_tyr1861	fusoxy45_KAG7427984.1	1	6.3305
aspluc13_tyr1861	fusoxy46_KAH7478667.1	1	6.0693
aspluc13_tyr1861	fusoxy46_KAH7490251.1	1	4.8758
aspluc13_tyr1861	fusoxy53_tyr6404	1	6.3333
aspluc13_tyr1861	fuspil1_tyr6460	1	4.8964
aspluc13_tyr1861	fuspil1_tyr6461	1	4.916
aspluc13_tyr1861	fuspro3_tyr6494	1	5.5848
aspluc13_tyr1861	fuspro3_tyr6495	1	6.387
aspluc13_tyr1861	fuspse7_tyr6520	1	4.9063
aspluc13_tyr1861	fuspse7_tyr6521	1	6.4826
aspluc13_tyr1861	fusred1_583432	1	4.8751
aspluc13_tyr1861	fusred3_tyr6558	1	5.5555
aspluc13_tyr1861	fussci1_tyr6584	1	5.6917
aspluc13_tyr1861	fussol1_232585	1	6.1835
aspluc13_tyr1861	fussol2_tyr6622	0.955	4.8678
aspluc13_tyr1861	fussol4_tyr6625	1	4.8075
aspluc13_tyr1861	fusspo3_tyr6697	1	5.5197
aspluc13_tyr1861	fussuc1_tyr6724	1	4.0016
aspluc13_tyr1861	fustem4_tyr6737	1	5.0083
aspluc13_tyr1861	fusudu1_tyr6822	1	6.2705
aspluc13_tyr1861	fususs2_tyr6842	1	6.4328
aspluc13_tyr1861	fusver1_19403	1	6.1824
aspluc13_tyr1861	fusvir6_tyr6934	1	6.1598
aspluc13_tyr1861	fusvir6_tyr6936	1	4.7948
aspluc13_tyr1861	fusvir6_tyr6937	1	4.8023
aspluc13_tyr1861	fusvir7_tyr6939	1	5.5433
aspluc13_tyr1861	fusvir7_tyr6940	1	3.9883
aspluc13_tyr1861	fusvir8_tyr6951	1	3.9705
aspluc13_tyr1861	fusvor1_tyr6963	1	6.5044
aspluc13_tyr1861	fusvor2_tyr6966	1	6.5074
aspluc13_tyr1861	fusxyl3_KAG5773805.1	1	6.3995
aspluc13_tyr1861	hiscap1_1613	0.944	4.119
aspluc13_tyr1861	hiscap1_5046	1	4.9296
aspluc13_tyr1861	hiscap1_5913	1	5.576
aspluc13_tyr1861	hiscap1_6206	0.923	5.1928
aspluc13_tyr1861	hiscap1_tyr7334	1	4.9841
aspluc13_tyr1861	hiscap1_tyr7335	1	3.8719
aspluc13_tyr1861	hiscap1_tyr7336	1	4.9406
aspluc13_tyr1861	hiscap1_tyr7351	0.957	3.7498
aspluc13_tyr1861	hiscap1_tyr7355	1	3.9665
aspluc13_tyr1861	hiscap1_tyr7361	1	4.0651
aspluc13_tyr1861	hiscap1_tyr7365	1	3.742
aspluc13_tyr1861	hiscap1_tyr7367	1	4.0643
aspluc13_tyr1861	hiscap1_tyr7371	1	4.1927
aspluc13_tyr1861	hiscap1_tyr7373	0.933	5.2392
aspluc13_tyr1861	hiscap1_tyr7381	1	4.0652
aspluc13_tyr1861	hiscap1_tyr7384	1	4.3551
aspluc13_tyr1861	hiscap1_tyr7386	1	4.939
aspluc13_tyr1861	hiscap1_tyr7388	1	4.0665
aspluc13_tyr1861	hiscap1_tyr7389	1	4.0268
aspluc13_tyr1861	hiscap1_tyr7392	1	5.494
aspluc13_tyr1861	hiscap3_QSS69343.1_ncRNA10612	1	4.7988
aspluc13_tyr1861	hiscap3_QSS75448.1	1	3.9028
aspluc13_tyr1861	hiscap3_tyr7406	1	5.098
aspluc13_tyr1861	hiscap4_QSS51621.1_QSS51622.1	1	4.3625
aspluc13_tyr1861	hiscap4_QSS52209.1	1	5.0282
aspluc13_tyr1861	hiscap4_QSS56076.1	1	5.0269
aspluc13_tyr1861	hiscap4_QSS56097.1	1	4.9113
aspluc13_tyr1861	hiscap4_QSS56761.1_QSS56762.1	1	4.2884
aspluc13_tyr1861	hiscap4_tyr7416	1	4.5492
aspluc13_tyr1861	hiscap4_tyr7422	1	4.1994
aspluc13_tyr1861	hiscap5_EER42759.1	1	4.2118
aspluc13_tyr1861	hiscap5_EER43204.1_EER43205.1	1	4.3386
aspluc13_tyr1861	hiscap5_tyr7466	1	4.9054
aspluc13_tyr1861	ilydes1_KAH7008698.1	1	5.9753
aspluc13_tyr1861	kredeu2_504220	0.974	6.0241
aspluc13_tyr1861	kredeu2_tyr7716	0.963	5.4461
aspluc13_tyr1861	laspus2_tyr7798	1	4.7557
aspluc13_tyr1861	lasthe2_KAF9638820.1	1	5.1576
aspluc13_tyr1861	macpha1_749149	1	5.1938
aspluc13_tyr1861	metbru1_2543	1	4.976
aspluc13_tyr1861	metmaj1_tyr8194	1	4.4842
aspluc13_tyr1861	metrob3_EFY96531.1	1	5.8591
aspluc13_tyr1861	monsp.3_RYP20312.1	1	4.9187
aspluc13_tyr1861	morimp1_598838	1	4.1743
aspluc13_tyr1861	morimp1_644698	1	4.6103
aspluc13_tyr1861	orboli11_KAF3111326.1	1	5.1518
aspluc13_tyr1861	orboli11_KAF3113550.1	1	4.8828
aspluc13_tyr1861	orboli14_KAF3138970.1	1	4.879
aspluc13_tyr1861	orboli15_KAF3090659.1	1	4.5993
aspluc13_tyr1861	orboli19_KAF3231896.1	1	5.3286
aspluc13_tyr1861	orboli20_KAF3210426.1	1	4.6015
aspluc13_tyr1861	orboli2_TGJ70084.1	1	4.5449
aspluc13_tyr1861	paevar1_195182	1	5.0919
aspluc13_tyr1861	parbra1_6028	0.952	4.9376
aspluc13_tyr1861	parbra2_EEH42581.2	1	4.0781
aspluc13_tyr1861	parbra2_EEH47680.2	1	4.5688
aspluc13_tyr1861	parbra2_EEH48168.2	1	4.0658
aspluc13_tyr1861	parlut1_1948	1	4.3332
aspluc13_tyr1861	parlut1_tyr8636	1	4.7229
aspluc13_tyr1861	penchr1_145210_145211_145212	1	5.7682
aspluc13_tyr1861	penchr2_71351	1	4.9269
aspluc13_tyr1861	penfla1_tyr8800	1	4.7667
aspluc13_tyr1861	pensol2_4801_4802	1	5.74
aspluc13_tyr1861	pensp.9_KAF4759935.1	1	4.6145
aspluc13_tyr1861	pensp.9_KAF4763348.1	1	5.7209
aspluc13_tyr1861	pensp.9_KAF4765341.1	0.977	5.5612
aspluc13_tyr1861	podcom1_tyr9196	1	5.486
aspluc13_tyr1861	psesp.9_tyr9635	1	3.5568
aspluc13_tyr1861	pyrory1_EHA56134.1	1	5.3881
aspluc13_tyr1861	pyrory1_EHA58539.1_EHA58540.1	1	5.6796
aspluc13_tyr1861	pyrory2_QBZ54310.1	1	5.5509
aspluc13_tyr1861	pyrory2_QBZ58489.1	1	5.3818
aspluc13_tyr1861	pyrtri1_EDU47891.1	1	4.5589
aspluc13_tyr1861	spobra1_10170_10169	1	5.37
aspluc13_tyr1861	talcel1_GAM38547.1	1	5.2798
aspluc13_tyr1861	talcel1_tyr10280	1	4.694
aspluc13_tyr1861	triequ1_571	1	5.5494
aspluc13_tyr1861	trirub8_EZG02207.1	1	5.3739
aspluc13_tyr1861	tubmel2_tyr10605	1	4.4793
aspluc13_tyr1861	tubmel2_tyr10610	1	4.5632
aspluc13_tyr1861	verdah3_177874	1	4.85
aspluc2_tyr1871	aspmel1_tyr1928	1	5.2357
aspluc2_tyr1871	aspmel1_tyr1931	1	5.9759
aspluc2_tyr1871	aspmel1_tyr1940	1	0.9412
aspluc2_tyr1871	aspmel1_tyr1945	1	5.8999
aspluc2_tyr1871	aspmon1_tyr1955	1	5.1828
aspluc2_tyr1871	aspneo8_tyr2006	1	5.5257
aspluc2_tyr1871	aspnid1_CBF84458.1	1	5.5155
aspluc2_tyr1871	aspnid3_tyr2021	1	5.5361
aspluc2_tyr1871	aspnid3_tyr2022	1	5.1075
aspluc2_tyr1871	aspnid3_tyr2023	1	3.3579
aspluc2_tyr1871	aspnid4_tyr2025	1	5.513
aspluc2_tyr1871	aspnig11_tyr2042	1	5.4568
aspluc2_tyr1871	aspnig11_tyr2043	1	1.8778
aspluc2_tyr1871	aspnig12_tyr2047	1	5.225
aspluc2_tyr1871	aspnig13_tyr2056	1	3.3704
aspluc2_tyr1871	aspnig15_tyr2064	1	5.6545
aspluc2_tyr1871	aspnig15_tyr2069	1	5.1866
aspluc2_tyr1871	aspnig3_283767	1	5.8626
aspluc2_tyr1871	aspnig3_284515	1	4.1002
aspluc2_tyr1871	aspnig4_7123	1	5.8647
aspluc2_tyr1871	aspnom1_139949	1	3.107
aspluc2_tyr1871	aspnom1_158252	1	5.1171
aspluc2_tyr1871	aspnov2_457272	1	5.2739
aspluc2_tyr1871	aspnov4_tyr2199	1	5.2399
aspluc2_tyr1871	aspoch5_tyr2230	1	5.8776
aspluc2_tyr1871	aspoch5_tyr2231	1	5.7025
aspluc2_tyr1871	aspoch5_tyr2232	1	5.8826
aspluc2_tyr1871	aspoch6_tyr2234	1	5.561
aspluc2_tyr1871	aspoch6_tyr2235	1	5.9213
aspluc2_tyr1871	aspory10_tyr2258	1	5.5922
aspluc2_tyr1871	aspory10_tyr2264	1	1.6887
aspluc2_tyr1871	aspory12_tyr2283	1	1.8446
aspluc2_tyr1871	aspory12_tyr2284	1	3.26
aspluc2_tyr1871	aspory1_6762	0.909	5.5809
aspluc2_tyr1871	aspory4_tyr2301	1	5.8525
aspluc2_tyr1871	aspory5_tyr2315	1	3.2743
aspluc2_tyr1871	aspory8_tyr2333	1	3.2492
aspluc2_tyr1871	aspory9_tyr2342	1	1.9652
aspluc2_tyr1871	aspory9_tyr2343	1	5.121
aspluc2_tyr1871	asppar10_tyr2350	1	5.1522
aspluc2_tyr1871	asppar4_tyr2392	1	5.8363
aspluc2_tyr1871	aspper1_tyr2423	1	5.2438
aspluc2_tyr1871	asppro1_tyr2437	1	5.2045
aspluc2_tyr1871	asppse11_tyr2466	1	5.7244
aspluc2_tyr1871	asppse6_276635	1	3.2706
aspluc2_tyr1871	asppuu1_tyr2545	1	5.2684
aspluc2_tyr1871	aspqua1_tyr2551	1	5.1126
aspluc2_tyr1871	aspsoj2_tyr2670	1	5.4673
aspluc2_tyr1871	aspsoj2_tyr2674	1	1.8468
aspluc2_tyr1871	aspspi1_tyr2731	1	3.2613
aspluc2_tyr1871	aspste3_tyr2739	0.952	5.6406
aspluc2_tyr1871	aspsyd1_145891	1	5.1096
aspluc2_tyr1871	aspter4_tyr2895	1	5.6184
aspluc2_tyr1871	aspter6_tyr2904	1	5.6107
aspluc2_tyr1871	aspter6_tyr2907	1	5.8968
aspluc2_tyr1871	aspter6_tyr2909	1	3.1589
aspluc2_tyr1871	aspter7_tyr2911	1	3.4365
aspluc2_tyr1871	aspter8_tyr2916	1	5.21
aspluc2_tyr1871	aspter8_tyr2920	1	3.209
aspluc2_tyr1871	aspuda2_tyr3007	1	5.2498
aspluc2_tyr1871	aspuda2_tyr3008	1	5.5567
aspluc2_tyr1871	aspuda5_tyr3036	1	5.5533
aspluc2_tyr1871	aspuda5_tyr3040	1	5.3767
aspluc2_tyr1871	aspung3_tyr3075	1	5.6315
aspluc2_tyr1871	aspwel1_158067	1	5.8626
aspluc2_tyr1871	aspwel2_tyr3164	1	0.645
aspluc2_tyr1871	aspwel3_tyr3180	1	3.7675
aspluc2_tyr1871	aspwel3_tyr3181	1	2.1318
aspluc2_tyr1871	aspwes1_tyr3208	1	5.8601
aspluc2_tyr1871	bipsor1_EMD65867.1	1	2.7986
aspluc2_tyr1871	blader2_191591	1	2.4123
aspluc2_tyr1871	blader2_tyr3388	1	5.3956
aspluc2_tyr1871	blader5_EQL29695.1_EQL29696.1_EQL29697.1	1	3.4709
aspluc2_tyr1871	blader5_EQL32369.1	1	5.3975
aspluc2_tyr1871	botsin1_KAF7880459.1	1	5.3094
aspluc2_tyr1871	chaglo1_456390	1	4.929
aspluc2_tyr1871	cocimm1_185	1	3.2456
aspluc2_tyr1871	cocimm1_4925	1	5.0619
aspluc2_tyr1871	cocimm1_5177_5178	1	6.1403
aspluc2_tyr1871	cocimm1_898	1	5.1191
aspluc2_tyr1871	cocimm1_tyr4122	1	3.5683
aspluc2_tyr1871	cocimm1_tyr4125	1	2.0635
aspluc2_tyr1871	cocimm3_KMU88194.1_KMU88195.1	1	5.1765
aspluc2_tyr1871	cocimm4_KMP02012.1_KMP02013.1	1	5.0964
aspluc2_tyr1871	cocimm4_KMP10201.1	1	1.8549
aspluc2_tyr1871	cocimm4_tyr4159	1	3.5462
aspluc2_tyr1871	cocpos5_KMM69065.1	1	3.5801
aspluc2_tyr1871	cocpos5_KMM69757.1	1	3.4141
aspluc2_tyr1871	colaen1_KAF5512086.1	1	3.0576
aspluc2_tyr1871	colaen1_KAF5520131.1	1	3.0807
aspluc2_tyr1871	colaen1_KAF5522205.1	1	6.1839
aspluc2_tyr1871	colasi1_KAF0330480.1	1	5.8163
aspluc2_tyr1871	colfru1_KAE9574038.1	1	5.8681
aspluc2_tyr1871	colfru1_KAE9577683.1	1	3.0761
aspluc2_tyr1871	colfru3_KAF5493187.1_KAF5493872.1	1	3.0572
aspluc2_tyr1871	colfru6_tyr4318	1	5.9464
aspluc2_tyr1871	colsco1_tyr4368	1	6.0864
aspluc2_tyr1871	colsid1_tyr4377	1	5.7986
aspluc2_tyr1871	endpus1_tyr5031	1	4.9244
aspluc2_tyr1871	fonmon1_2411_2412	1	5.5554
aspluc2_tyr1871	fonnub1_8242	1	5.5703
aspluc2_tyr1871	fonped1_6568	1	5.5961
aspluc2_tyr1871	fusaet1_tyr5185	1	6.7989
aspluc2_tyr1871	fusasi4_tyr5245	1	6.633
aspluc2_tyr1871	fusasi4_tyr5246	1	3.2296
aspluc2_tyr1871	fuscir7_tyr5366	1	6.3742
aspluc2_tyr1871	fuscir9_tyr5371	1	6.6045
aspluc2_tyr1871	fuscit1_tyr5373	1	6.2478
aspluc2_tyr1871	fuscom1_510842	1	5.1004
aspluc2_tyr1871	fuscom1_556459	1	3.131
aspluc2_tyr1871	fuscul1_9249	1	3.1984
aspluc2_tyr1871	fuscul1_tyr5432	1	6.8013
aspluc2_tyr1871	fuscul2_tyr5436	1	6.7865
aspluc2_tyr1871	fuscul4_tyr5444	1	5.332
aspluc2_tyr1871	fusequ2_tyr5478	1	6.7841
aspluc2_tyr1871	fuseuw2_tyr5521	1	5.7498
aspluc2_tyr1871	fusfuj10_tyr5560	1	5.7481
aspluc2_tyr1871	fusfuj2_tyr5568	1	6.3119
aspluc2_tyr1871	fusfuj5_tyr5575	1	6.2448
aspluc2_tyr1871	fusfuj5_tyr5577	1	6.5889
aspluc2_tyr1871	fusfus16_tyr5629	1	5.1695
aspluc2_tyr1871	fusfus25_tyr5666	1	5.6936
aspluc2_tyr1871	fusfus52_tyr5838	1	6.4978
aspluc2_tyr1871	fusfus52_tyr5839	1	5.0312
aspluc2_tyr1871	fusfus53_tyr5848	1	5.0909
aspluc2_tyr1871	fusfus57_tyr5857	1	3.2017
aspluc2_tyr1871	fusfus59_tyr5866	1	5.0728
aspluc2_tyr1871	fushos1_tyr5945	1	6.1941
aspluc2_tyr1871	fusman1_11794	1	6.3222
aspluc2_tyr1871	fusmus1_KAG9494952.1	1	3.2665
aspluc2_tyr1871	fusnan1_tyr6095	1	5.9415
aspluc2_tyr1871	fusnyg2_tyr6158	1	5.0532
aspluc2_tyr1871	fusoxy21_47	1	6.5125
aspluc2_tyr1871	fusoxy21_tyr6192	1	5.6254
aspluc2_tyr1871	fusoxy22_8453	1	6.3075
aspluc2_tyr1871	fusoxy23_2378	1	6.2354
aspluc2_tyr1871	fusoxy28_784101	1	5.1165
aspluc2_tyr1871	fusoxy29_685866	1	6.5153
aspluc2_tyr1871	fusoxy29_9182	1	6.2341
aspluc2_tyr1871	fusoxy38_RKK18157.1	1	6.2405
aspluc2_tyr1871	fusoxy3_316397	1	3.1451
aspluc2_tyr1871	fusoxy40_PCD38702.1	1	3.1382
aspluc2_tyr1871	fusoxy43_KAG6979820.1	1	6.5153
aspluc2_tyr1871	fusoxy43_KAG6982082.1	1	5.1151
aspluc2_tyr1871	fusoxy43_KAG7003254.1	1	6.3149
aspluc2_tyr1871	fusoxy45_KAG7424752.1	1	6.5153
aspluc2_tyr1871	fusoxy45_KAG7427984.1	1	6.5125
aspluc2_tyr1871	fusoxy46_KAH7478667.1	1	6.2513
aspluc2_tyr1871	fusoxy46_KAH7490251.1	1	5.0579
aspluc2_tyr1871	fusoxy53_tyr6404	1	6.5153
aspluc2_tyr1871	fuspil1_tyr6460	1	5.0784
aspluc2_tyr1871	fuspil1_tyr6461	1	5.098
aspluc2_tyr1871	fuspro3_tyr6494	1	5.7668
aspluc2_tyr1871	fuspro3_tyr6495	1	6.569
aspluc2_tyr1871	fuspse7_tyr6520	1	5.0883
aspluc2_tyr1871	fuspse7_tyr6521	1	6.6646
aspluc2_tyr1871	fusred1_583432	1	5.0571
aspluc2_tyr1871	fusred3_tyr6558	1	5.7375
aspluc2_tyr1871	fussci1_tyr6584	1	5.8737
aspluc2_tyr1871	fussol1_232585	1	6.3655
aspluc2_tyr1871	fussol2_tyr6622	1	5.0498
aspluc2_tyr1871	fussol4_tyr6625	1	4.9895
aspluc2_tyr1871	fusspo3_tyr6697	1	5.7017
aspluc2_tyr1871	fussuc1_tyr6724	1	3.252
aspluc2_tyr1871	fustem4_tyr6737	1	5.1904
aspluc2_tyr1871	fusudu1_tyr6822	1	6.4526
aspluc2_tyr1871	fususs2_tyr6842	1	6.6148
aspluc2_tyr1871	fusver1_19403	1	6.3644
aspluc2_tyr1871	fusvir6_tyr6934	1	6.3419
aspluc2_tyr1871	fusvir6_tyr6936	1	4.9768
aspluc2_tyr1871	fusvir6_tyr6937	1	4.9844
aspluc2_tyr1871	fusvir7_tyr6939	1	5.7253
aspluc2_tyr1871	fusvir7_tyr6940	1	3.2387
aspluc2_tyr1871	fusvir8_tyr6951	1	3.2208
aspluc2_tyr1871	fusvor1_tyr6963	1	6.6864
aspluc2_tyr1871	fusvor2_tyr6966	1	6.6894
aspluc2_tyr1871	fusxyl3_KAG5773805.1	1	6.5815
aspluc2_tyr1871	hiscap1_1613	1	4.301
aspluc2_tyr1871	hiscap1_5046	1	5.1116
aspluc2_tyr1871	hiscap1_5913	1	5.758
aspluc2_tyr1871	hiscap1_6206	1	5.3748
aspluc2_tyr1871	hiscap1_tyr7334	1	5.1661
aspluc2_tyr1871	hiscap1_tyr7335	1	3.1222
aspluc2_tyr1871	hiscap1_tyr7336	1	5.1226
aspluc2_tyr1871	hiscap1_tyr7351	1	3.0901
aspluc2_tyr1871	hiscap1_tyr7355	1	3.2168
aspluc2_tyr1871	hiscap1_tyr7361	1	3.4055
aspluc2_tyr1871	hiscap1_tyr7365	1	3.0823
aspluc2_tyr1871	hiscap1_tyr7367	1	3.4046
aspluc2_tyr1871	hiscap1_tyr7371	1	1.8749
aspluc2_tyr1871	hiscap1_tyr7373	1	5.4212
aspluc2_tyr1871	hiscap1_tyr7381	1	3.4055
aspluc2_tyr1871	hiscap1_tyr7384	1	1.6325
aspluc2_tyr1871	hiscap1_tyr7386	1	5.121
aspluc2_tyr1871	hiscap1_tyr7388	1	3.4068
aspluc2_tyr1871	hiscap1_tyr7389	1	3.3671
aspluc2_tyr1871	hiscap1_tyr7392	1	5.676
aspluc2_tyr1871	hiscap3_QSS69343.1_ncRNA10612	1	2.0763
aspluc2_tyr1871	hiscap3_QSS75448.1	1	3.1531
aspluc2_tyr1871	hiscap3_tyr7406	1	2.3754
aspluc2_tyr1871	hiscap4_QSS51621.1_QSS51622.1	1	1.6399
aspluc2_tyr1871	hiscap4_QSS52209.1	1	5.2103
aspluc2_tyr1871	hiscap4_QSS56076.1	1	5.2089
aspluc2_tyr1871	hiscap4_QSS56097.1	1	5.0933
aspluc2_tyr1871	hiscap4_QSS56761.1_QSS56762.1	1	4.4704
aspluc2_tyr1871	hiscap4_tyr7416	1	4.7312
aspluc2_tyr1871	hiscap4_tyr7422	1	3.4498
aspluc2_tyr1871	hiscap5_EER42759.1	1	3.4621
aspluc2_tyr1871	hiscap5_EER43204.1_EER43205.1	1	4.5206
aspluc2_tyr1871	hiscap5_tyr7466	1	5.0875
aspluc2_tyr1871	ilydes1_KAH7008698.1	1	6.1574
aspluc2_tyr1871	kredeu2_504220	1	6.2061
aspluc2_tyr1871	kredeu2_tyr7716	1	5.6281
aspluc2_tyr1871	laspus2_tyr7798	1	4.9377
aspluc2_tyr1871	lasthe2_KAF9638820.1	1	5.3396
aspluc2_tyr1871	macpha1_749149	1	5.3758
aspluc2_tyr1871	metbru1_2543	1	5.158
aspluc2_tyr1871	metmaj1_tyr8194	1	4.6662
aspluc2_tyr1871	metrob3_EFY96531.1	1	6.0411
aspluc2_tyr1871	monsp.3_RYP20312.1	1	5.1007
aspluc2_tyr1871	morimp1_598838	1	4.3563
aspluc2_tyr1871	morimp1_644698	1	4.7923
aspluc2_tyr1871	orboli11_KAF3111326.1	1	5.3338
aspluc2_tyr1871	orboli11_KAF3113550.1	1	5.0648
aspluc2_tyr1871	orboli14_KAF3138970.1	1	5.0611
aspluc2_tyr1871	orboli15_KAF3090659.1	1	4.7813
aspluc2_tyr1871	orboli19_KAF3231896.1	1	5.5106
aspluc2_tyr1871	orboli20_KAF3210426.1	1	4.7835
aspluc2_tyr1871	orboli2_TGJ70084.1	1	4.7269
aspluc2_tyr1871	paevar1_195182	1	5.2739
aspluc2_tyr1871	parbra1_6028	1	5.1196
aspluc2_tyr1871	parbra2_EEH42581.2	1	3.4184
aspluc2_tyr1871	parbra2_EEH47680.2	1	4.7508
aspluc2_tyr1871	parbra2_EEH48168.2	1	3.4061
aspluc2_tyr1871	parlut1_1948	1	3.6735
aspluc2_tyr1871	parlut1_tyr8636	1	4.0632
aspluc2_tyr1871	penchr1_145210_145211_145212	1	5.9502
aspluc2_tyr1871	penchr2_71351	1	5.109
aspluc2_tyr1871	penfla1_tyr8800	1	0.518
aspluc2_tyr1871	pensol2_4801_4802	1	5.922
aspluc2_tyr1871	pensp.9_KAF4759935.1	1	4.7966
aspluc2_tyr1871	pensp.9_KAF4763348.1	1	5.9029
aspluc2_tyr1871	pensp.9_KAF4765341.1	0.987	5.7432
aspluc2_tyr1871	podcom1_tyr9196	1	5.668
aspluc2_tyr1871	psesp.9_tyr9635	1	2.8072
aspluc2_tyr1871	pyrory1_EHA56134.1	1	5.5702
aspluc2_tyr1871	pyrory1_EHA58539.1_EHA58540.1	1	5.8617
aspluc2_tyr1871	pyrory2_QBZ54310.1	1	5.7329
aspluc2_tyr1871	pyrory2_QBZ58489.1	1	5.5638
aspluc2_tyr1871	pyrtri1_EDU47891.1	1	4.7409
aspluc2_tyr1871	spobra1_10170_10169	1	5.552
aspluc2_tyr1871	talcel1_GAM38547.1	1	5.4618
aspluc2_tyr1871	talcel1_tyr10280	1	1.9715
aspluc2_tyr1871	triequ1_571	1	5.7314
aspluc2_tyr1871	trirub8_EZG02207.1	1	5.5559
aspluc2_tyr1871	tubmel2_tyr10605	1	4.6614
aspluc2_tyr1871	tubmel2_tyr10610	1	4.7452
aspluc2_tyr1871	verdah3_177874	1	5.032
aspmel1_tyr1928	aspmel1_tyr1931	1	5.1019
aspmel1_tyr1928	aspmel1_tyr1940	1	5.2405
aspmel1_tyr1928	aspmel1_tyr1945	1	5.0259
aspmel1_tyr1928	aspmon1_tyr1955	0.875	0.5803
aspmel1_tyr1928	aspneo8_tyr2006	1	4.6517
aspmel1_tyr1928	aspnid1_CBF84458.1	1	4.6415
aspmel1_tyr1928	aspnid3_tyr2021	1	4.662
aspmel1_tyr1928	aspnid3_tyr2022	1	3.9066
aspmel1_tyr1928	aspnid3_tyr2023	1	4.4868
aspmel1_tyr1928	aspnid4_tyr2025	1	4.639
aspmel1_tyr1928	aspnig11_tyr2042	1	4.2559
aspmel1_tyr1928	aspnig11_tyr2043	1	4.6647
aspmel1_tyr1928	aspnig12_tyr2047	1	4.024
aspmel1_tyr1928	aspnig13_tyr2056	1	4.4993
aspmel1_tyr1928	aspnig15_tyr2064	1	4.7804
aspmel1_tyr1928	aspnig15_tyr2069	1	3.9856
aspmel1_tyr1928	aspnig3_283767	1	4.9886
aspmel1_tyr1928	aspnig3_284515	1	4.3873
aspmel1_tyr1928	aspnig4_7123	1	4.9907
aspmel1_tyr1928	aspnom1_139949	1	4.2358
aspmel1_tyr1928	aspnom1_158252	1	3.9162
aspmel1_tyr1928	aspnov2_457272	1	0.749
aspmel1_tyr1928	aspnov4_tyr2199	0.857	0.7149
aspmel1_tyr1928	aspoch5_tyr2230	1	5.0036
aspmel1_tyr1928	aspoch5_tyr2231	1	4.8285
aspmel1_tyr1928	aspoch5_tyr2232	1	5.0085
aspmel1_tyr1928	aspoch6_tyr2234	1	4.687
aspmel1_tyr1928	aspoch6_tyr2235	1	5.0473
aspmel1_tyr1928	aspory10_tyr2258	1	4.7182
aspmel1_tyr1928	aspory10_tyr2264	1	4.8804
aspmel1_tyr1928	aspory12_tyr2283	1	4.6315
aspmel1_tyr1928	aspory12_tyr2284	1	4.3888
aspmel1_tyr1928	aspory1_6762	1	4.7069
aspmel1_tyr1928	aspory4_tyr2301	1	4.9784
aspmel1_tyr1928	aspory5_tyr2315	1	4.4032
aspmel1_tyr1928	aspory8_tyr2333	1	4.378
aspmel1_tyr1928	aspory9_tyr2342	1	5.1569
aspmel1_tyr1928	aspory9_tyr2343	1	3.92
aspmel1_tyr1928	asppar10_tyr2350	0.857	0.6272
aspmel1_tyr1928	asppar4_tyr2392	1	4.9622
aspmel1_tyr1928	aspper1_tyr2423	1	4.0429
aspmel1_tyr1928	asppro1_tyr2437	1	4.0036
aspmel1_tyr1928	asppse11_tyr2466	1	4.8504
aspmel1_tyr1928	asppse6_276635	1	4.3995
aspmel1_tyr1928	asppuu1_tyr2545	1	4.0674
aspmel1_tyr1928	aspqua1_tyr2551	1	3.9116
aspmel1_tyr1928	aspsoj2_tyr2670	1	4.5933
aspmel1_tyr1928	aspsoj2_tyr2674	1	4.6337
aspmel1_tyr1928	aspspi1_tyr2731	1	4.3901
aspmel1_tyr1928	aspste3_tyr2739	1	4.7666
aspmel1_tyr1928	aspsyd1_145891	0.97	0.4163
aspmel1_tyr1928	aspter4_tyr2895	1	4.7444
aspmel1_tyr1928	aspter6_tyr2904	1	4.7366
aspmel1_tyr1928	aspter6_tyr2907	1	5.0228
aspmel1_tyr1928	aspter6_tyr2909	0.968	4.2878
aspmel1_tyr1928	aspter7_tyr2911	1	4.5654
aspmel1_tyr1928	aspter8_tyr2916	0.556	0.1081
aspmel1_tyr1928	aspter8_tyr2920	1	4.3378
aspmel1_tyr1928	aspuda2_tyr3007	1	0.7248
aspmel1_tyr1928	aspuda2_tyr3008	1	4.6827
aspmel1_tyr1928	aspuda5_tyr3036	1	4.6792
aspmel1_tyr1928	aspuda5_tyr3040	1	0.8517
aspmel1_tyr1928	aspung3_tyr3075	1	4.4305
aspmel1_tyr1928	aspwel1_158067	1	4.9885
aspmel1_tyr1928	aspwel2_tyr3164	0.933	4.9442
aspmel1_tyr1928	aspwel3_tyr3180	1	4.8963
aspmel1_tyr1928	aspwel3_tyr3181	1	5.3235
aspmel1_tyr1928	aspwes1_tyr3208	0.778	1.6185
aspmel1_tyr1928	bipsor1_EMD65867.1	1	4.0174
aspmel1_tyr1928	blader2_191591	1	5.604
aspmel1_tyr1928	blader2_tyr3388	1	1.7971
aspmel1_tyr1928	blader5_EQL29695.1_EQL29696.1_EQL29697.1	1	4.5998
aspmel1_tyr1928	blader5_EQL32369.1	1	4.1965
aspmel1_tyr1928	botsin1_KAF7880459.1	1	4.4354
aspmel1_tyr1928	chaglo1_456390	1	3.7281
aspmel1_tyr1928	cocimm1_185	1	4.3744
aspmel1_tyr1928	cocimm1_4925	1	1.4634
aspmel1_tyr1928	cocimm1_5177_5178	1	5.2662
aspmel1_tyr1928	cocimm1_898	1	3.9181
aspmel1_tyr1928	cocimm1_tyr4122	1	4.6971
aspmel1_tyr1928	cocimm1_tyr4125	1	5.2551
aspmel1_tyr1928	cocimm3_KMU88194.1_KMU88195.1	1	3.9756
aspmel1_tyr1928	cocimm4_KMP02012.1_KMP02013.1	1	3.8955
aspmel1_tyr1928	cocimm4_KMP10201.1	1	5.0466
aspmel1_tyr1928	cocimm4_tyr4159	1	4.6751
aspmel1_tyr1928	cocpos5_KMM69065.1	1	4.709
aspmel1_tyr1928	cocpos5_KMM69757.1	1	4.5429
aspmel1_tyr1928	colaen1_KAF5512086.1	1	4.2764
aspmel1_tyr1928	colaen1_KAF5520131.1	1	4.2995
aspmel1_tyr1928	colaen1_KAF5522205.1	1	5.3099
aspmel1_tyr1928	colasi1_KAF0330480.1	1	4.9423
aspmel1_tyr1928	colfru1_KAE9574038.1	1	4.994
aspmel1_tyr1928	colfru1_KAE9577683.1	1	4.2949
aspmel1_tyr1928	colfru3_KAF5493187.1_KAF5493872.1	1	4.276
aspmel1_tyr1928	colfru6_tyr4318	1	5.0723
aspmel1_tyr1928	colsco1_tyr4368	1	5.2123
aspmel1_tyr1928	colsid1_tyr4377	1	4.9246
aspmel1_tyr1928	endpus1_tyr5031	1	3.7234
aspmel1_tyr1928	fonmon1_2411_2412	1	4.6814
aspmel1_tyr1928	fonnub1_8242	1	4.6963
aspmel1_tyr1928	fonped1_6568	1	4.7221
aspmel1_tyr1928	fusaet1_tyr5185	1	5.9249
aspmel1_tyr1928	fusasi4_tyr5245	1	5.7589
aspmel1_tyr1928	fusasi4_tyr5246	1	4.4484
aspmel1_tyr1928	fuscir7_tyr5366	1	5.5002
aspmel1_tyr1928	fuscir9_tyr5371	1	5.7304
aspmel1_tyr1928	fuscit1_tyr5373	1	5.3737
aspmel1_tyr1928	fuscom1_510842	1	3.8995
aspmel1_tyr1928	fuscom1_556459	1	4.3498
aspmel1_tyr1928	fuscul1_9249	1	4.4172
aspmel1_tyr1928	fuscul1_tyr5432	1	5.9273
aspmel1_tyr1928	fuscul2_tyr5436	1	5.9125
aspmel1_tyr1928	fuscul4_tyr5444	1	4.131
aspmel1_tyr1928	fusequ2_tyr5478	1	5.9101
aspmel1_tyr1928	fuseuw2_tyr5521	1	4.8758
aspmel1_tyr1928	fusfuj10_tyr5560	1	4.8741
aspmel1_tyr1928	fusfuj2_tyr5568	1	5.4379
aspmel1_tyr1928	fusfuj5_tyr5575	1	5.3708
aspmel1_tyr1928	fusfuj5_tyr5577	1	5.7149
aspmel1_tyr1928	fusfus16_tyr5629	1	3.9685
aspmel1_tyr1928	fusfus25_tyr5666	1	4.4926
aspmel1_tyr1928	fusfus52_tyr5838	1	5.6237
aspmel1_tyr1928	fusfus52_tyr5839	1	3.8303
aspmel1_tyr1928	fusfus53_tyr5848	1	3.8899
aspmel1_tyr1928	fusfus57_tyr5857	1	4.4205
aspmel1_tyr1928	fusfus59_tyr5866	1	3.8718
aspmel1_tyr1928	fushos1_tyr5945	1	5.32
aspmel1_tyr1928	fusman1_11794	1	5.4482
aspmel1_tyr1928	fusmus1_KAG9494952.1	1	4.4853
aspmel1_tyr1928	fusnan1_tyr6095	1	5.0675
aspmel1_tyr1928	fusnyg2_tyr6158	1	3.8523
aspmel1_tyr1928	fusoxy21_47	1	5.6385
aspmel1_tyr1928	fusoxy21_tyr6192	1	4.4244
aspmel1_tyr1928	fusoxy22_8453	1	5.4335
aspmel1_tyr1928	fusoxy23_2378	1	5.3614
aspmel1_tyr1928	fusoxy28_784101	1	3.9156
aspmel1_tyr1928	fusoxy29_685866	1	5.6412
aspmel1_tyr1928	fusoxy29_9182	1	5.3601
aspmel1_tyr1928	fusoxy38_RKK18157.1	1	5.3665
aspmel1_tyr1928	fusoxy3_316397	1	4.3639
aspmel1_tyr1928	fusoxy40_PCD38702.1	1	4.357
aspmel1_tyr1928	fusoxy43_KAG6979820.1	1	5.6412
aspmel1_tyr1928	fusoxy43_KAG6982082.1	1	3.9141
aspmel1_tyr1928	fusoxy43_KAG7003254.1	1	5.4409
aspmel1_tyr1928	fusoxy45_KAG7424752.1	1	5.6412
aspmel1_tyr1928	fusoxy45_KAG7427984.1	1	5.6385
aspmel1_tyr1928	fusoxy46_KAH7478667.1	1	5.3773
aspmel1_tyr1928	fusoxy46_KAH7490251.1	1	3.8569
aspmel1_tyr1928	fusoxy53_tyr6404	1	5.6413
aspmel1_tyr1928	fuspil1_tyr6460	1	3.8775
aspmel1_tyr1928	fuspil1_tyr6461	1	3.8971
aspmel1_tyr1928	fuspro3_tyr6494	1	4.8928
aspmel1_tyr1928	fuspro3_tyr6495	1	5.695
aspmel1_tyr1928	fuspse7_tyr6520	1	3.8874
aspmel1_tyr1928	fuspse7_tyr6521	1	5.7906
aspmel1_tyr1928	fusred1_583432	1	3.8561
aspmel1_tyr1928	fusred3_tyr6558	1	4.8635
aspmel1_tyr1928	fussci1_tyr6584	1	4.6728
aspmel1_tyr1928	fussol1_232585	1	5.4915
aspmel1_tyr1928	fussol2_tyr6622	1	3.8489
aspmel1_tyr1928	fussol4_tyr6625	1	3.7886
aspmel1_tyr1928	fusspo3_tyr6697	1	4.8277
aspmel1_tyr1928	fussuc1_tyr6724	1	4.4708
aspmel1_tyr1928	fustem4_tyr6737	1	3.9894
aspmel1_tyr1928	fusudu1_tyr6822	1	5.5785
aspmel1_tyr1928	fususs2_tyr6842	1	5.7408
aspmel1_tyr1928	fusver1_19403	1	5.4904
aspmel1_tyr1928	fusvir6_tyr6934	1	5.4678
aspmel1_tyr1928	fusvir6_tyr6936	1	3.7759
aspmel1_tyr1928	fusvir6_tyr6937	1	3.7834
aspmel1_tyr1928	fusvir7_tyr6939	1	4.8513
aspmel1_tyr1928	fusvir7_tyr6940	1	4.4575
aspmel1_tyr1928	fusvir8_tyr6951	1	4.4396
aspmel1_tyr1928	fusvor1_tyr6963	1	5.8124
aspmel1_tyr1928	fusvor2_tyr6966	1	5.8154
aspmel1_tyr1928	fusxyl3_KAG5773805.1	1	5.7075
aspmel1_tyr1928	hiscap1_1613	1	3.1001
aspmel1_tyr1928	hiscap1_5046	1	1.5131
aspmel1_tyr1928	hiscap1_5913	1	4.884
aspmel1_tyr1928	hiscap1_6206	1	4.1739
aspmel1_tyr1928	hiscap1_tyr7334	1	3.9651
aspmel1_tyr1928	hiscap1_tyr7335	1	4.341
aspmel1_tyr1928	hiscap1_tyr7336	1	3.9217
aspmel1_tyr1928	hiscap1_tyr7351	1	4.219
aspmel1_tyr1928	hiscap1_tyr7355	1	4.4356
aspmel1_tyr1928	hiscap1_tyr7361	1	4.5343
aspmel1_tyr1928	hiscap1_tyr7365	1	4.2111
aspmel1_tyr1928	hiscap1_tyr7367	1	4.5334
aspmel1_tyr1928	hiscap1_tyr7371	1	4.6619
aspmel1_tyr1928	hiscap1_tyr7373	1	1.8227
aspmel1_tyr1928	hiscap1_tyr7381	1	4.5343
aspmel1_tyr1928	hiscap1_tyr7384	1	4.8242
aspmel1_tyr1928	hiscap1_tyr7386	1	3.92
aspmel1_tyr1928	hiscap1_tyr7388	1	4.5356
aspmel1_tyr1928	hiscap1_tyr7389	1	4.4959
aspmel1_tyr1928	hiscap1_tyr7392	1	4.802
aspmel1_tyr1928	hiscap3_QSS69343.1_ncRNA10612	1	5.268
aspmel1_tyr1928	hiscap3_QSS75448.1	1	4.3719
aspmel1_tyr1928	hiscap3_tyr7406	1	5.5671
aspmel1_tyr1928	hiscap4_QSS51621.1_QSS51622.1	1	4.8316
aspmel1_tyr1928	hiscap4_QSS52209.1	1	4.0093
aspmel1_tyr1928	hiscap4_QSS56076.1	1	1.6104
aspmel1_tyr1928	hiscap4_QSS56097.1	1	3.8923
aspmel1_tyr1928	hiscap4_QSS56761.1_QSS56762.1	1	3.2695
aspmel1_tyr1928	hiscap4_tyr7416	1	3.5303
aspmel1_tyr1928	hiscap4_tyr7422	1	4.6686
aspmel1_tyr1928	hiscap5_EER42759.1	1	4.6809
aspmel1_tyr1928	hiscap5_EER43204.1_EER43205.1	1	3.3197
aspmel1_tyr1928	hiscap5_tyr7466	1	3.8865
aspmel1_tyr1928	ilydes1_KAH7008698.1	1	5.2833
aspmel1_tyr1928	kredeu2_504220	1	5.332
aspmel1_tyr1928	kredeu2_tyr7716	1	4.4272
aspmel1_tyr1928	laspus2_tyr7798	1	3.7368
aspmel1_tyr1928	lasthe2_KAF9638820.1	1	4.4656
aspmel1_tyr1928	macpha1_749149	1	4.5018
aspmel1_tyr1928	metbru1_2543	1	3.9571
aspmel1_tyr1928	metmaj1_tyr8194	1	3.4653
aspmel1_tyr1928	metrob3_EFY96531.1	1	5.1671
aspmel1_tyr1928	monsp.3_RYP20312.1	1	3.8997
aspmel1_tyr1928	morimp1_598838	1	3.4823
aspmel1_tyr1928	morimp1_644698	1	3.9183
aspmel1_tyr1928	orboli11_KAF3111326.1	1	4.4598
aspmel1_tyr1928	orboli11_KAF3113550.1	1	4.1907
aspmel1_tyr1928	orboli14_KAF3138970.1	1	4.187
aspmel1_tyr1928	orboli15_KAF3090659.1	1	3.9073
aspmel1_tyr1928	orboli19_KAF3231896.1	1	4.6365
aspmel1_tyr1928	orboli20_KAF3210426.1	1	3.9095
aspmel1_tyr1928	orboli2_TGJ70084.1	1	2.9561
aspmel1_tyr1928	paevar1_195182	1	4.0729
aspmel1_tyr1928	parbra1_6028	1	3.9187
aspmel1_tyr1928	parbra2_EEH42581.2	1	4.5472
aspmel1_tyr1928	parbra2_EEH47680.2	1	3.5499
aspmel1_tyr1928	parbra2_EEH48168.2	1	4.5349
aspmel1_tyr1928	parlut1_1948	1	4.8024
aspmel1_tyr1928	parlut1_tyr8636	1	5.1921
aspmel1_tyr1928	penchr1_145210_145211_145212	1	5.0762
aspmel1_tyr1928	penchr2_71351	1	3.908
aspmel1_tyr1928	penfla1_tyr8800	1	5.2358
aspmel1_tyr1928	pensol2_4801_4802	1	5.048
aspmel1_tyr1928	pensp.9_KAF4759935.1	1	3.5956
aspmel1_tyr1928	pensp.9_KAF4763348.1	1	5.0289
aspmel1_tyr1928	pensp.9_KAF4765341.1	1	4.8692
aspmel1_tyr1928	podcom1_tyr9196	1	4.7939
aspmel1_tyr1928	psesp.9_tyr9635	1	4.026
aspmel1_tyr1928	pyrory1_EHA56134.1	1	4.6961
aspmel1_tyr1928	pyrory1_EHA58539.1_EHA58540.1	1	4.9876
aspmel1_tyr1928	pyrory2_QBZ54310.1	1	4.8589
aspmel1_tyr1928	pyrory2_QBZ58489.1	1	4.6897
aspmel1_tyr1928	pyrtri1_EDU47891.1	1	3.54
aspmel1_tyr1928	spobra1_10170_10169	1	4.3511
aspmel1_tyr1928	talcel1_GAM38547.1	1	4.2608
aspmel1_tyr1928	talcel1_tyr10280	1	5.1632
aspmel1_tyr1928	triequ1_571	1	4.8574
aspmel1_tyr1928	trirub8_EZG02207.1	1	4.6819
aspmel1_tyr1928	tubmel2_tyr10605	1	3.7873
aspmel1_tyr1928	tubmel2_tyr10610	1	3.8712
aspmel1_tyr1928	verdah3_177874	1	3.831
aspmel1_tyr1931	aspmel1_tyr1940	0.944	5.9807
aspmel1_tyr1931	aspmel1_tyr1945	1	3.9884
aspmel1_tyr1931	aspmon1_tyr1955	1	5.0491
aspmel1_tyr1931	aspneo8_tyr2006	1	3.6142
aspmel1_tyr1931	aspnid1_CBF84458.1	1	3.604
aspmel1_tyr1931	aspnid3_tyr2021	0.95	3.6246
aspmel1_tyr1931	aspnid3_tyr2022	1	4.9738
aspmel1_tyr1931	aspnid3_tyr2023	1	5.227
aspmel1_tyr1931	aspnid4_tyr2025	1	2.492
aspmel1_tyr1931	aspnig11_tyr2042	0.963	5.3231
aspmel1_tyr1931	aspnig11_tyr2043	1	5.405
aspmel1_tyr1931	aspnig12_tyr2047	0.941	5.0912
aspmel1_tyr1931	aspnig13_tyr2056	1	5.2395
aspmel1_tyr1931	aspnig15_tyr2064	1	3.743
aspmel1_tyr1931	aspnig15_tyr2069	0.926	5.0528
aspmel1_tyr1931	aspnig3_283767	1	3.9511
aspmel1_tyr1931	aspnig3_284515	1	5.1276
aspmel1_tyr1931	aspnig4_7123	0.962	0.7014
aspmel1_tyr1931	aspnom1_139949	1	4.9761
aspmel1_tyr1931	aspnom1_158252	0.938	4.9834
aspmel1_tyr1931	aspnov2_457272	1	5.1402
aspmel1_tyr1931	aspnov4_tyr2199	1	5.1061
aspmel1_tyr1931	aspoch5_tyr2230	1	1.918
aspmel1_tyr1931	aspoch5_tyr2231	1	3.791
aspmel1_tyr1931	aspoch5_tyr2232	1	1.9229
aspmel1_tyr1931	aspoch6_tyr2234	0.963	3.6495
aspmel1_tyr1931	aspoch6_tyr2235	1	1.9617
aspmel1_tyr1931	aspory10_tyr2258	1	3.6807
aspmel1_tyr1931	aspory10_tyr2264	1	5.6207
aspmel1_tyr1931	aspory12_tyr2283	1	5.3718
aspmel1_tyr1931	aspory12_tyr2284	1	5.1291
aspmel1_tyr1931	aspory1_6762	1	3.6694
aspmel1_tyr1931	aspory4_tyr2301	0.962	0.5845
aspmel1_tyr1931	aspory5_tyr2315	1	5.1434
aspmel1_tyr1931	aspory8_tyr2333	1	5.1183
aspmel1_tyr1931	aspory9_tyr2342	1	5.8972
aspmel1_tyr1931	aspory9_tyr2343	1	4.9872
aspmel1_tyr1931	asppar10_tyr2350	1	5.0184
aspmel1_tyr1931	asppar4_tyr2392	1	3.9248
aspmel1_tyr1931	aspper1_tyr2423	1	5.1101
aspmel1_tyr1931	asppro1_tyr2437	1	5.0708
aspmel1_tyr1931	asppse11_tyr2466	1	3.8129
aspmel1_tyr1931	asppse6_276635	1	5.1397
aspmel1_tyr1931	asppuu1_tyr2545	1	5.1346
aspmel1_tyr1931	aspqua1_tyr2551	1	4.9788
aspmel1_tyr1931	aspsoj2_tyr2670	1	3.5558
aspmel1_tyr1931	aspsoj2_tyr2674	1	5.374
aspmel1_tyr1931	aspspi1_tyr2731	1	5.1304
aspmel1_tyr1931	aspste3_tyr2739	0.963	3.7291
aspmel1_tyr1931	aspsyd1_145891	1	4.9758
aspmel1_tyr1931	aspter4_tyr2895	1	3.7069
aspmel1_tyr1931	aspter6_tyr2904	1	3.6992
aspmel1_tyr1931	aspter6_tyr2907	1	1.9372
aspmel1_tyr1931	aspter6_tyr2909	0.871	5.028
aspmel1_tyr1931	aspter7_tyr2911	1	5.3057
aspmel1_tyr1931	aspter8_tyr2916	1	5.0763
aspmel1_tyr1931	aspter8_tyr2920	1	5.0781
aspmel1_tyr1931	aspuda2_tyr3007	1	5.116
aspmel1_tyr1931	aspuda2_tyr3008	1	3.6452
aspmel1_tyr1931	aspuda5_tyr3036	1	3.6418
aspmel1_tyr1931	aspuda5_tyr3040	1	5.2429
aspmel1_tyr1931	aspung3_tyr3075	1	5.4977
aspmel1_tyr1931	aspwel1_158067	1	3.9511
aspmel1_tyr1931	aspwel2_tyr3164	1	5.6845
aspmel1_tyr1931	aspwel3_tyr3180	1	5.6366
aspmel1_tyr1931	aspwel3_tyr3181	1	6.0637
aspmel1_tyr1931	aspwes1_tyr3208	1	5.7263
aspmel1_tyr1931	bipsor1_EMD65867.1	1	4.7577
aspmel1_tyr1931	blader2_191591	1	6.3443
aspmel1_tyr1931	blader2_tyr3388	1	5.2618
aspmel1_tyr1931	blader5_EQL29695.1_EQL29696.1_EQL29697.1	1	5.34
aspmel1_tyr1931	blader5_EQL32369.1	1	5.2637
aspmel1_tyr1931	botsin1_KAF7880459.1	1	4.2601
aspmel1_tyr1931	chaglo1_456390	1	4.7952
aspmel1_tyr1931	cocimm1_185	1	5.1147
aspmel1_tyr1931	cocimm1_4925	1	4.9282
aspmel1_tyr1931	cocimm1_5177_5178	1	4.2288
aspmel1_tyr1931	cocimm1_898	1	4.9853
aspmel1_tyr1931	cocimm1_tyr4122	1	5.4374
aspmel1_tyr1931	cocimm1_tyr4125	0.955	5.9954
aspmel1_tyr1931	cocimm3_KMU88194.1_KMU88195.1	1	5.0428
aspmel1_tyr1931	cocimm4_KMP02012.1_KMP02013.1	1	4.9627
aspmel1_tyr1931	cocimm4_KMP10201.1	1	5.7869
aspmel1_tyr1931	cocimm4_tyr4159	1	5.4154
aspmel1_tyr1931	cocpos5_KMM69065.1	1	5.4492
aspmel1_tyr1931	cocpos5_KMM69757.1	1	5.2832
aspmel1_tyr1931	colaen1_KAF5512086.1	1	5.0167
aspmel1_tyr1931	colaen1_KAF5520131.1	1	5.0398
aspmel1_tyr1931	colaen1_KAF5522205.1	1	4.2724
aspmel1_tyr1931	colasi1_KAF0330480.1	1	5.1174
aspmel1_tyr1931	colfru1_KAE9574038.1	1	2.5577
aspmel1_tyr1931	colfru1_KAE9577683.1	1	5.0351
aspmel1_tyr1931	colfru3_KAF5493187.1_KAF5493872.1	1	5.0163
aspmel1_tyr1931	colfru6_tyr4318	1	2.636
aspmel1_tyr1931	colsco1_tyr4368	1	4.1749
aspmel1_tyr1931	colsid1_tyr4377	1	5.0997
aspmel1_tyr1931	endpus1_tyr5031	1	4.7906
aspmel1_tyr1931	fonmon1_2411_2412	1	2.245
aspmel1_tyr1931	fonnub1_8242	1	3.6588
aspmel1_tyr1931	fonped1_6568	1	3.6846
aspmel1_tyr1931	fusaet1_tyr5185	1	6.1
aspmel1_tyr1931	fusasi4_tyr5245	1	5.934
aspmel1_tyr1931	fusasi4_tyr5246	1	5.1887
aspmel1_tyr1931	fuscir7_tyr5366	1	3.0638
aspmel1_tyr1931	fuscir9_tyr5371	1	5.9055
aspmel1_tyr1931	fuscit1_tyr5373	1	2.9374
aspmel1_tyr1931	fuscom1_510842	1	4.9667
aspmel1_tyr1931	fuscom1_556459	1	5.0901
aspmel1_tyr1931	fuscul1_9249	1	5.1574
aspmel1_tyr1931	fuscul1_tyr5432	1	6.1024
aspmel1_tyr1931	fuscul2_tyr5436	1	6.0876
aspmel1_tyr1931	fuscul4_tyr5444	1	5.1982
aspmel1_tyr1931	fusequ2_tyr5478	1	6.0852
aspmel1_tyr1931	fuseuw2_tyr5521	1	3.8384
aspmel1_tyr1931	fusfuj10_tyr5560	1	3.8366
aspmel1_tyr1931	fusfuj2_tyr5568	1	5.613
aspmel1_tyr1931	fusfuj5_tyr5575	1	2.9345
aspmel1_tyr1931	fusfuj5_tyr5577	1	5.89
aspmel1_tyr1931	fusfus16_tyr5629	1	5.0357
aspmel1_tyr1931	fusfus25_tyr5666	1	5.5598
aspmel1_tyr1931	fusfus52_tyr5838	1	5.7988
aspmel1_tyr1931	fusfus52_tyr5839	1	4.8975
aspmel1_tyr1931	fusfus53_tyr5848	1	4.9571
aspmel1_tyr1931	fusfus57_tyr5857	1	5.1608
aspmel1_tyr1931	fusfus59_tyr5866	1	4.939
aspmel1_tyr1931	fushos1_tyr5945	1	2.8837
aspmel1_tyr1931	fusman1_11794	1	3.0118
aspmel1_tyr1931	fusmus1_KAG9494952.1	1	5.2256
aspmel1_tyr1931	fusnan1_tyr6095	1	4.8922
aspmel1_tyr1931	fusnyg2_tyr6158	0.938	4.9195
aspmel1_tyr1931	fusoxy21_47	1	5.8136
aspmel1_tyr1931	fusoxy21_tyr6192	1	5.4916
aspmel1_tyr1931	fusoxy22_8453	1	5.6086
aspmel1_tyr1931	fusoxy23_2378	1	2.925
aspmel1_tyr1931	fusoxy28_784101	1	4.9828
aspmel1_tyr1931	fusoxy29_685866	1	5.8163
aspmel1_tyr1931	fusoxy29_9182	1	2.9238
aspmel1_tyr1931	fusoxy38_RKK18157.1	1	2.9302
aspmel1_tyr1931	fusoxy3_316397	1	5.1042
aspmel1_tyr1931	fusoxy40_PCD38702.1	1	5.0972
aspmel1_tyr1931	fusoxy43_KAG6979820.1	1	5.8163
aspmel1_tyr1931	fusoxy43_KAG6982082.1	1	4.9813
aspmel1_tyr1931	fusoxy43_KAG7003254.1	1	5.616
aspmel1_tyr1931	fusoxy45_KAG7424752.1	1	5.8163
aspmel1_tyr1931	fusoxy45_KAG7427984.1	1	5.8136
aspmel1_tyr1931	fusoxy46_KAH7478667.1	1	2.9409
aspmel1_tyr1931	fusoxy46_KAH7490251.1	0.974	4.9241
aspmel1_tyr1931	fusoxy53_tyr6404	1	5.8164
aspmel1_tyr1931	fuspil1_tyr6460	1	4.9447
aspmel1_tyr1931	fuspil1_tyr6461	1	4.9643
aspmel1_tyr1931	fuspro3_tyr6494	1	3.8553
aspmel1_tyr1931	fuspro3_tyr6495	1	5.8701
aspmel1_tyr1931	fuspse7_tyr6520	1	4.9545
aspmel1_tyr1931	fuspse7_tyr6521	1	5.9657
aspmel1_tyr1931	fusred1_583432	1	4.9233
aspmel1_tyr1931	fusred3_tyr6558	1	3.826
aspmel1_tyr1931	fussci1_tyr6584	1	5.74
aspmel1_tyr1931	fussol1_232585	1	5.6666
aspmel1_tyr1931	fussol2_tyr6622	0.952	4.9161
aspmel1_tyr1931	fussol4_tyr6625	1	4.8558
aspmel1_tyr1931	fusspo3_tyr6697	1	3.7902
aspmel1_tyr1931	fussuc1_tyr6724	1	5.211
aspmel1_tyr1931	fustem4_tyr6737	1	5.0566
aspmel1_tyr1931	fusudu1_tyr6822	1	5.7536
aspmel1_tyr1931	fususs2_tyr6842	1	5.9159
aspmel1_tyr1931	fusver1_19403	1	3.054
aspmel1_tyr1931	fusvir6_tyr6934	1	5.6429
aspmel1_tyr1931	fusvir6_tyr6936	1	4.8431
aspmel1_tyr1931	fusvir6_tyr6937	1	4.8506
aspmel1_tyr1931	fusvir7_tyr6939	1	3.8138
aspmel1_tyr1931	fusvir7_tyr6940	1	5.1977
aspmel1_tyr1931	fusvir8_tyr6951	1	5.1799
aspmel1_tyr1931	fusvor1_tyr6963	1	5.9875
aspmel1_tyr1931	fusvor2_tyr6966	1	5.9905
aspmel1_tyr1931	fusxyl3_KAG5773805.1	1	5.8826
aspmel1_tyr1931	hiscap1_1613	0.941	4.1673
aspmel1_tyr1931	hiscap1_5046	1	4.9779
aspmel1_tyr1931	hiscap1_5913	1	3.8465
aspmel1_tyr1931	hiscap1_6206	0.917	5.2411
aspmel1_tyr1931	hiscap1_tyr7334	1	5.0323
aspmel1_tyr1931	hiscap1_tyr7335	1	5.0813
aspmel1_tyr1931	hiscap1_tyr7336	1	4.9889
aspmel1_tyr1931	hiscap1_tyr7351	0.955	4.9592
aspmel1_tyr1931	hiscap1_tyr7355	1	5.1759
aspmel1_tyr1931	hiscap1_tyr7361	1	5.2746
aspmel1_tyr1931	hiscap1_tyr7365	1	4.9514
aspmel1_tyr1931	hiscap1_tyr7367	1	5.2737
aspmel1_tyr1931	hiscap1_tyr7371	1	5.4021
aspmel1_tyr1931	hiscap1_tyr7373	0.929	5.2875
aspmel1_tyr1931	hiscap1_tyr7381	1	5.2746
aspmel1_tyr1931	hiscap1_tyr7384	1	5.5645
aspmel1_tyr1931	hiscap1_tyr7386	1	4.9872
aspmel1_tyr1931	hiscap1_tyr7388	1	5.2759
aspmel1_tyr1931	hiscap1_tyr7389	1	5.2362
aspmel1_tyr1931	hiscap1_tyr7392	1	3.7645
aspmel1_tyr1931	hiscap3_QSS69343.1_ncRNA10612	1	6.0083
aspmel1_tyr1931	hiscap3_QSS75448.1	1	5.1122
aspmel1_tyr1931	hiscap3_tyr7406	1	6.3074
aspmel1_tyr1931	hiscap4_QSS51621.1_QSS51622.1	1	5.5719
aspmel1_tyr1931	hiscap4_QSS52209.1	1	5.0765
aspmel1_tyr1931	hiscap4_QSS56076.1	1	5.0752
aspmel1_tyr1931	hiscap4_QSS56097.1	1	4.9595
aspmel1_tyr1931	hiscap4_QSS56761.1_QSS56762.1	1	4.3367
aspmel1_tyr1931	hiscap4_tyr7416	1	4.5975
aspmel1_tyr1931	hiscap4_tyr7422	1	5.4088
aspmel1_tyr1931	hiscap5_EER42759.1	1	5.4212
aspmel1_tyr1931	hiscap5_EER43204.1_EER43205.1	1	4.3869
aspmel1_tyr1931	hiscap5_tyr7466	1	4.9537
aspmel1_tyr1931	ilydes1_KAH7008698.1	1	2.847
aspmel1_tyr1931	kredeu2_504220	1	5.5072
aspmel1_tyr1931	kredeu2_tyr7716	1	5.4944
aspmel1_tyr1931	laspus2_tyr7798	1	4.8039
aspmel1_tyr1931	lasthe2_KAF9638820.1	1	4.2902
aspmel1_tyr1931	macpha1_749149	1	4.3265
aspmel1_tyr1931	metbru1_2543	1	5.0243
aspmel1_tyr1931	metmaj1_tyr8194	1	4.5325
aspmel1_tyr1931	metrob3_EFY96531.1	1	5.3422
aspmel1_tyr1931	monsp.3_RYP20312.1	1	4.9669
aspmel1_tyr1931	morimp1_598838	1	3.9789
aspmel1_tyr1931	morimp1_644698	1	4.4149
aspmel1_tyr1931	orboli11_KAF3111326.1	1	4.2844
aspmel1_tyr1931	orboli11_KAF3113550.1	1	4.6874
aspmel1_tyr1931	orboli14_KAF3138970.1	1	4.6837
aspmel1_tyr1931	orboli15_KAF3090659.1	1	4.4039
aspmel1_tyr1931	orboli19_KAF3231896.1	1	4.4612
aspmel1_tyr1931	orboli20_KAF3210426.1	1	4.4061
aspmel1_tyr1931	orboli2_TGJ70084.1	1	4.5932
aspmel1_tyr1931	paevar1_195182	0.964	5.1401
aspmel1_tyr1931	parbra1_6028	1	4.9858
aspmel1_tyr1931	parbra2_EEH42581.2	1	5.2875
aspmel1_tyr1931	parbra2_EEH47680.2	1	4.6171
aspmel1_tyr1931	parbra2_EEH48168.2	1	5.2752
aspmel1_tyr1931	parlut1_1948	1	5.5427
aspmel1_tyr1931	parlut1_tyr8636	1	5.9323
aspmel1_tyr1931	penchr1_145210_145211_145212	1	1.9906
aspmel1_tyr1931	penchr2_71351	1	4.9752
aspmel1_tyr1931	penfla1_tyr8800	1	5.9761
aspmel1_tyr1931	pensol2_4801_4802	1	1.9624
aspmel1_tyr1931	pensp.9_KAF4759935.1	1	4.6628
aspmel1_tyr1931	pensp.9_KAF4763348.1	1	1.9433
aspmel1_tyr1931	pensp.9_KAF4765341.1	0.976	1.7836
aspmel1_tyr1931	podcom1_tyr9196	1	4.9691
aspmel1_tyr1931	psesp.9_tyr9635	0.909	4.7662
aspmel1_tyr1931	pyrory1_EHA56134.1	1	4.8712
aspmel1_tyr1931	pyrory1_EHA58539.1_EHA58540.1	1	3.9502
aspmel1_tyr1931	pyrory2_QBZ54310.1	1	5.034
aspmel1_tyr1931	pyrory2_QBZ58489.1	1	4.8649
aspmel1_tyr1931	pyrtri1_EDU47891.1	1	4.6072
aspmel1_tyr1931	spobra1_10170_10169	1	5.4182
aspmel1_tyr1931	talcel1_GAM38547.1	1	5.328
aspmel1_tyr1931	talcel1_tyr10280	1	5.9035
aspmel1_tyr1931	triequ1_571	1	3.8199
aspmel1_tyr1931	trirub8_EZG02207.1	1	3.6444
aspmel1_tyr1931	tubmel2_tyr10605	1	4.284
aspmel1_tyr1931	tubmel2_tyr10610	1	4.3678
aspmel1_tyr1931	verdah3_177874	0.987	4.8982
aspmel1_tyr1940	aspmel1_tyr1945	1	5.9047
aspmel1_tyr1940	aspmon1_tyr1955	1	5.1876
aspmel1_tyr1940	aspneo8_tyr2006	1	5.5305
aspmel1_tyr1940	aspnid1_CBF84458.1	1	5.5203
aspmel1_tyr1940	aspnid3_tyr2021	0.952	5.5409
aspmel1_tyr1940	aspnid3_tyr2022	1	5.1123
aspmel1_tyr1940	aspnid3_tyr2023	0.944	3.3627
aspmel1_tyr1940	aspnid4_tyr2025	1	5.5178
aspmel1_tyr1940	aspnig11_tyr2042	0.926	5.4616
aspmel1_tyr1940	aspnig11_tyr2043	1	1.8826
aspmel1_tyr1940	aspnig12_tyr2047	0.944	5.2298
aspmel1_tyr1940	aspnig13_tyr2056	1	3.3752
aspmel1_tyr1940	aspnig15_tyr2064	0.929	5.6593
aspmel1_tyr1940	aspnig15_tyr2069	0.966	5.1914
aspmel1_tyr1940	aspnig3_283767	1	5.8674
aspmel1_tyr1940	aspnig3_284515	0.973	4.105
aspmel1_tyr1940	aspnig4_7123	0.982	5.8695
aspmel1_tyr1940	aspnom1_139949	1	3.1118
aspmel1_tyr1940	aspnom1_158252	0.941	5.1219
aspmel1_tyr1940	aspnov2_457272	1	5.2787
aspmel1_tyr1940	aspnov4_tyr2199	1	5.2447
aspmel1_tyr1940	aspoch5_tyr2230	0.96	5.8824
aspmel1_tyr1940	aspoch5_tyr2231	1	5.7073
aspmel1_tyr1940	aspoch5_tyr2232	0.923	5.8874
aspmel1_tyr1940	aspoch6_tyr2234	0.964	5.5658
aspmel1_tyr1940	aspoch6_tyr2235	1	5.9261
aspmel1_tyr1940	aspory10_tyr2258	1	5.597
aspmel1_tyr1940	aspory10_tyr2264	1	1.6935
aspmel1_tyr1940	aspory12_tyr2283	0.952	1.8494
aspmel1_tyr1940	aspory12_tyr2284	1	3.2647
aspmel1_tyr1940	aspory1_6762	1	5.5857
aspmel1_tyr1940	aspory4_tyr2301	0.923	5.8573
aspmel1_tyr1940	aspory5_tyr2315	1	3.2791
aspmel1_tyr1940	aspory8_tyr2333	1	3.254
aspmel1_tyr1940	aspory9_tyr2342	1	1.97
aspmel1_tyr1940	aspory9_tyr2343	1	5.1258
aspmel1_tyr1940	asppar10_tyr2350	1	5.157
aspmel1_tyr1940	asppar4_tyr2392	1	5.8411
aspmel1_tyr1940	aspper1_tyr2423	0.917	5.2486
aspmel1_tyr1940	asppro1_tyr2437	1	5.2093
aspmel1_tyr1940	asppse11_tyr2466	1	5.7292
aspmel1_tyr1940	asppse6_276635	1	3.2754
aspmel1_tyr1940	asppuu1_tyr2545	1	5.2732
aspmel1_tyr1940	aspqua1_tyr2551	1	5.1174
aspmel1_tyr1940	aspsoj2_tyr2670	1	5.4721
aspmel1_tyr1940	aspsoj2_tyr2674	0.958	1.8516
aspmel1_tyr1940	aspspi1_tyr2731	0.933	3.2661
aspmel1_tyr1940	aspste3_tyr2739	0.964	5.6454
aspmel1_tyr1940	aspsyd1_145891	1	5.1144
aspmel1_tyr1940	aspter4_tyr2895	1	5.6232
aspmel1_tyr1940	aspter6_tyr2904	1	5.6155
aspmel1_tyr1940	aspter6_tyr2907	0.943	5.9016
aspmel1_tyr1940	aspter6_tyr2909	0.971	3.1637
aspmel1_tyr1940	aspter7_tyr2911	1	3.4413
aspmel1_tyr1940	aspter8_tyr2916	1	5.2148
aspmel1_tyr1940	aspter8_tyr2920	1	3.2138
aspmel1_tyr1940	aspuda2_tyr3007	1	5.2546
aspmel1_tyr1940	aspuda2_tyr3008	1	5.5615
aspmel1_tyr1940	aspuda5_tyr3036	1	5.5581
aspmel1_tyr1940	aspuda5_tyr3040	1	5.3815
aspmel1_tyr1940	aspung3_tyr3075	1	5.6363
aspmel1_tyr1940	aspwel1_158067	1	5.8673
aspmel1_tyr1940	aspwel2_tyr3164	0.947	0.444
aspmel1_tyr1940	aspwel3_tyr3180	1	3.7723
aspmel1_tyr1940	aspwel3_tyr3181	1	2.1366
aspmel1_tyr1940	aspwes1_tyr3208	1	5.8649
aspmel1_tyr1940	bipsor1_EMD65867.1	1	2.8034
aspmel1_tyr1940	blader2_191591	1	2.4171
aspmel1_tyr1940	blader2_tyr3388	1	5.4004
aspmel1_tyr1940	blader5_EQL29695.1_EQL29696.1_EQL29697.1	1	3.4757
aspmel1_tyr1940	blader5_EQL32369.1	1	5.4023
aspmel1_tyr1940	botsin1_KAF7880459.1	1	5.3142
aspmel1_tyr1940	chaglo1_456390	1	4.9338
aspmel1_tyr1940	cocimm1_185	1	3.2504
aspmel1_tyr1940	cocimm1_4925	1	5.0667
aspmel1_tyr1940	cocimm1_5177_5178	1	6.1451
aspmel1_tyr1940	cocimm1_898	1	5.1239
aspmel1_tyr1940	cocimm1_tyr4122	1	3.5731
aspmel1_tyr1940	cocimm1_tyr4125	1	2.0682
aspmel1_tyr1940	cocimm3_KMU88194.1_KMU88195.1	1	5.1813
aspmel1_tyr1940	cocimm4_KMP02012.1_KMP02013.1	0.947	5.1012
aspmel1_tyr1940	cocimm4_KMP10201.1	1	1.8597
aspmel1_tyr1940	cocimm4_tyr4159	1	3.551
aspmel1_tyr1940	cocpos5_KMM69065.1	1	3.5849
aspmel1_tyr1940	cocpos5_KMM69757.1	1	3.4189
aspmel1_tyr1940	colaen1_KAF5512086.1	1	3.0624
aspmel1_tyr1940	colaen1_KAF5520131.1	1	3.0855
aspmel1_tyr1940	colaen1_KAF5522205.1	1	6.1887
aspmel1_tyr1940	colasi1_KAF0330480.1	1	5.8211
aspmel1_tyr1940	colfru1_KAE9574038.1	1	5.8729
aspmel1_tyr1940	colfru1_KAE9577683.1	1	3.0809
aspmel1_tyr1940	colfru3_KAF5493187.1_KAF5493872.1	1	3.062
aspmel1_tyr1940	colfru6_tyr4318	1	5.9512
aspmel1_tyr1940	colsco1_tyr4368	1	6.0912
aspmel1_tyr1940	colsid1_tyr4377	1	5.8034
aspmel1_tyr1940	endpus1_tyr5031	1	4.9291
aspmel1_tyr1940	fonmon1_2411_2412	1	5.5602
aspmel1_tyr1940	fonnub1_8242	1	5.5751
aspmel1_tyr1940	fonped1_6568	1	5.6009
aspmel1_tyr1940	fusaet1_tyr5185	1	6.8037
aspmel1_tyr1940	fusasi4_tyr5245	1	6.6378
aspmel1_tyr1940	fusasi4_tyr5246	1	3.2344
aspmel1_tyr1940	fuscir7_tyr5366	1	6.379
aspmel1_tyr1940	fuscir9_tyr5371	1	6.6093
aspmel1_tyr1940	fuscit1_tyr5373	1	6.2526
aspmel1_tyr1940	fuscom1_510842	1	5.1052
aspmel1_tyr1940	fuscom1_556459	1	3.1358
aspmel1_tyr1940	fuscul1_9249	1	3.2032
aspmel1_tyr1940	fuscul1_tyr5432	1	6.8061
aspmel1_tyr1940	fuscul2_tyr5436	1	6.7913
aspmel1_tyr1940	fuscul4_tyr5444	1	5.3368
aspmel1_tyr1940	fusequ2_tyr5478	1	6.7889
aspmel1_tyr1940	fuseuw2_tyr5521	1	5.7546
aspmel1_tyr1940	fusfuj10_tyr5560	1	5.7529
aspmel1_tyr1940	fusfuj2_tyr5568	1	6.3167
aspmel1_tyr1940	fusfuj5_tyr5575	1	6.2496
aspmel1_tyr1940	fusfuj5_tyr5577	1	6.5937
aspmel1_tyr1940	fusfus16_tyr5629	1	5.1743
aspmel1_tyr1940	fusfus25_tyr5666	1	5.6984
aspmel1_tyr1940	fusfus52_tyr5838	1	6.5026
aspmel1_tyr1940	fusfus52_tyr5839	1	5.036
aspmel1_tyr1940	fusfus53_tyr5848	1	5.0957
aspmel1_tyr1940	fusfus57_tyr5857	1	3.2065
aspmel1_tyr1940	fusfus59_tyr5866	1	5.0776
aspmel1_tyr1940	fushos1_tyr5945	1	6.1989
aspmel1_tyr1940	fusman1_11794	1	6.327
aspmel1_tyr1940	fusmus1_KAG9494952.1	1	3.2713
aspmel1_tyr1940	fusnan1_tyr6095	1	5.9463
aspmel1_tyr1940	fusnyg2_tyr6158	0.941	5.058
aspmel1_tyr1940	fusoxy21_47	1	6.5173
aspmel1_tyr1940	fusoxy21_tyr6192	1	5.6302
aspmel1_tyr1940	fusoxy22_8453	1	6.3123
aspmel1_tyr1940	fusoxy23_2378	1	6.2402
aspmel1_tyr1940	fusoxy28_784101	0.973	5.1213
aspmel1_tyr1940	fusoxy29_685866	1	6.5201
aspmel1_tyr1940	fusoxy29_9182	1	6.2389
aspmel1_tyr1940	fusoxy38_RKK18157.1	1	6.2453
aspmel1_tyr1940	fusoxy3_316397	1	3.1499
aspmel1_tyr1940	fusoxy40_PCD38702.1	1	3.143
aspmel1_tyr1940	fusoxy43_KAG6979820.1	1	6.5201
aspmel1_tyr1940	fusoxy43_KAG6982082.1	1	5.1199
aspmel1_tyr1940	fusoxy43_KAG7003254.1	1	6.3197
aspmel1_tyr1940	fusoxy45_KAG7424752.1	1	6.5201
aspmel1_tyr1940	fusoxy45_KAG7427984.1	1	6.5173
aspmel1_tyr1940	fusoxy46_KAH7478667.1	1	6.2561
aspmel1_tyr1940	fusoxy46_KAH7490251.1	1	5.0627
aspmel1_tyr1940	fusoxy53_tyr6404	1	6.5201
aspmel1_tyr1940	fuspil1_tyr6460	1	5.0832
aspmel1_tyr1940	fuspil1_tyr6461	1	5.1028
aspmel1_tyr1940	fuspro3_tyr6494	1	5.7716
aspmel1_tyr1940	fuspro3_tyr6495	1	6.5738
aspmel1_tyr1940	fuspse7_tyr6520	1	5.0931
aspmel1_tyr1940	fuspse7_tyr6521	1	6.6694
aspmel1_tyr1940	fusred1_583432	1	5.0619
aspmel1_tyr1940	fusred3_tyr6558	1	5.7423
aspmel1_tyr1940	fussci1_tyr6584	1	5.8785
aspmel1_tyr1940	fussol1_232585	1	6.3703
aspmel1_tyr1940	fussol2_tyr6622	0.955	5.0546
aspmel1_tyr1940	fussol4_tyr6625	1	4.9943
aspmel1_tyr1940	fusspo3_tyr6697	1	5.7065
aspmel1_tyr1940	fussuc1_tyr6724	1	3.2568
aspmel1_tyr1940	fustem4_tyr6737	1	5.1952
aspmel1_tyr1940	fusudu1_tyr6822	1	6.4574
aspmel1_tyr1940	fususs2_tyr6842	1	6.6196
aspmel1_tyr1940	fusver1_19403	1	6.3692
aspmel1_tyr1940	fusvir6_tyr6934	1	6.3467
aspmel1_tyr1940	fusvir6_tyr6936	1	4.9816
aspmel1_tyr1940	fusvir6_tyr6937	1	4.9892
aspmel1_tyr1940	fusvir7_tyr6939	1	5.7301
aspmel1_tyr1940	fusvir7_tyr6940	1	3.2435
aspmel1_tyr1940	fusvir8_tyr6951	1	3.2256
aspmel1_tyr1940	fusvor1_tyr6963	1	6.6912
aspmel1_tyr1940	fusvor2_tyr6966	1	6.6942
aspmel1_tyr1940	fusxyl3_KAG5773805.1	1	6.5863
aspmel1_tyr1940	hiscap1_1613	0.944	4.3058
aspmel1_tyr1940	hiscap1_5046	1	5.1164
aspmel1_tyr1940	hiscap1_5913	1	5.7628
aspmel1_tyr1940	hiscap1_6206	0.923	5.3796
aspmel1_tyr1940	hiscap1_tyr7334	1	5.1709
aspmel1_tyr1940	hiscap1_tyr7335	1	3.127
aspmel1_tyr1940	hiscap1_tyr7336	0.938	5.1274
aspmel1_tyr1940	hiscap1_tyr7351	0.957	3.0949
aspmel1_tyr1940	hiscap1_tyr7355	1	3.2216
aspmel1_tyr1940	hiscap1_tyr7361	1	3.4103
aspmel1_tyr1940	hiscap1_tyr7365	1	3.0871
aspmel1_tyr1940	hiscap1_tyr7367	1	3.4094
aspmel1_tyr1940	hiscap1_tyr7371	1	1.8797
aspmel1_tyr1940	hiscap1_tyr7373	0.933	5.426
aspmel1_tyr1940	hiscap1_tyr7381	1	3.4103
aspmel1_tyr1940	hiscap1_tyr7384	1	1.6373
aspmel1_tyr1940	hiscap1_tyr7386	1	5.1258
aspmel1_tyr1940	hiscap1_tyr7388	1	3.4116
aspmel1_tyr1940	hiscap1_tyr7389	1	3.3719
aspmel1_tyr1940	hiscap1_tyr7392	1	5.6808
aspmel1_tyr1940	hiscap3_QSS69343.1_ncRNA10612	1	2.0811
aspmel1_tyr1940	hiscap3_QSS75448.1	1	3.1579
aspmel1_tyr1940	hiscap3_tyr7406	1	2.3802
aspmel1_tyr1940	hiscap4_QSS51621.1_QSS51622.1	1	1.6447
aspmel1_tyr1940	hiscap4_QSS52209.1	1	5.2151
aspmel1_tyr1940	hiscap4_QSS56076.1	1	5.2137
aspmel1_tyr1940	hiscap4_QSS56097.1	1	5.0981
aspmel1_tyr1940	hiscap4_QSS56761.1_QSS56762.1	1	4.4752
aspmel1_tyr1940	hiscap4_tyr7416	1	4.736
aspmel1_tyr1940	hiscap4_tyr7422	1	3.4546
aspmel1_tyr1940	hiscap5_EER42759.1	1	3.4669
aspmel1_tyr1940	hiscap5_EER43204.1_EER43205.1	1	4.5254
aspmel1_tyr1940	hiscap5_tyr7466	1	5.0922
aspmel1_tyr1940	ilydes1_KAH7008698.1	1	6.1622
aspmel1_tyr1940	kredeu2_504220	0.974	6.2109
aspmel1_tyr1940	kredeu2_tyr7716	0.963	5.6329
aspmel1_tyr1940	laspus2_tyr7798	1	4.9425
aspmel1_tyr1940	lasthe2_KAF9638820.1	1	5.3444
aspmel1_tyr1940	macpha1_749149	1	5.3806
aspmel1_tyr1940	metbru1_2543	1	5.1628
aspmel1_tyr1940	metmaj1_tyr8194	1	4.671
aspmel1_tyr1940	metrob3_EFY96531.1	1	6.0459
aspmel1_tyr1940	monsp.3_RYP20312.1	1	5.1055
aspmel1_tyr1940	morimp1_598838	1	4.3611
aspmel1_tyr1940	morimp1_644698	0.917	4.7971
aspmel1_tyr1940	orboli11_KAF3111326.1	1	5.3386
aspmel1_tyr1940	orboli11_KAF3113550.1	1	5.0696
aspmel1_tyr1940	orboli14_KAF3138970.1	1	5.0659
aspmel1_tyr1940	orboli15_KAF3090659.1	1	4.7861
aspmel1_tyr1940	orboli19_KAF3231896.1	1	5.5154
aspmel1_tyr1940	orboli20_KAF3210426.1	1	4.7883
aspmel1_tyr1940	orboli2_TGJ70084.1	1	4.7317
aspmel1_tyr1940	paevar1_195182	0.966	5.2787
aspmel1_tyr1940	parbra1_6028	0.952	5.1244
aspmel1_tyr1940	parbra2_EEH42581.2	1	3.4232
aspmel1_tyr1940	parbra2_EEH47680.2	1	4.7556
aspmel1_tyr1940	parbra2_EEH48168.2	1	3.4109
aspmel1_tyr1940	parlut1_1948	1	3.6783
aspmel1_tyr1940	parlut1_tyr8636	1	4.068
aspmel1_tyr1940	penchr1_145210_145211_145212	1	5.955
aspmel1_tyr1940	penchr2_71351	1	5.1138
aspmel1_tyr1940	penfla1_tyr8800	1	0.9414
aspmel1_tyr1940	pensol2_4801_4802	1	5.9268
aspmel1_tyr1940	pensp.9_KAF4759935.1	1	4.8014
aspmel1_tyr1940	pensp.9_KAF4763348.1	0.889	5.9077
aspmel1_tyr1940	pensp.9_KAF4765341.1	0.989	5.748
aspmel1_tyr1940	podcom1_tyr9196	1	5.6728
aspmel1_tyr1940	psesp.9_tyr9635	1	2.812
aspmel1_tyr1940	pyrory1_EHA56134.1	1	5.575
aspmel1_tyr1940	pyrory1_EHA58539.1_EHA58540.1	1	5.8665
aspmel1_tyr1940	pyrory2_QBZ54310.1	1	5.7377
aspmel1_tyr1940	pyrory2_QBZ58489.1	1	5.5686
aspmel1_tyr1940	pyrtri1_EDU47891.1	1	4.7457
aspmel1_tyr1940	spobra1_10170_10169	1	5.5568
aspmel1_tyr1940	talcel1_GAM38547.1	1	5.4666
aspmel1_tyr1940	talcel1_tyr10280	1	1.9763
aspmel1_tyr1940	triequ1_571	1	5.7362
aspmel1_tyr1940	trirub8_EZG02207.1	1	5.5607
aspmel1_tyr1940	tubmel2_tyr10605	1	4.6662
aspmel1_tyr1940	tubmel2_tyr10610	1	4.75
aspmel1_tyr1940	verdah3_177874	1	5.0368
aspmel1_tyr1945	aspmon1_tyr1955	1	4.973
aspmel1_tyr1945	aspneo8_tyr2006	1	3.2889
aspmel1_tyr1945	aspnid1_CBF84458.1	1	3.2787
aspmel1_tyr1945	aspnid3_tyr2021	1	3.2992
aspmel1_tyr1945	aspnid3_tyr2022	1	4.8978
aspmel1_tyr1945	aspnid3_tyr2023	0.938	5.151
aspmel1_tyr1945	aspnid4_tyr2025	1	3.5255
aspmel1_tyr1945	aspnig11_tyr2042	1	5.2471
aspmel1_tyr1945	aspnig11_tyr2043	1	5.3289
aspmel1_tyr1945	aspnig12_tyr2047	1	5.0152
aspmel1_tyr1945	aspnig13_tyr2056	1	5.1635
aspmel1_tyr1945	aspnig15_tyr2064	1	3.4176
aspmel1_tyr1945	aspnig15_tyr2069	1	4.9768
aspmel1_tyr1945	aspnig3_283767	0.929	0.9871
aspmel1_tyr1945	aspnig3_284515	1	5.0516
aspmel1_tyr1945	aspnig4_7123	1	3.8772
aspmel1_tyr1945	aspnom1_139949	1	4.9
aspmel1_tyr1945	aspnom1_158252	1	4.9073
aspmel1_tyr1945	aspnov2_457272	1	5.0642
aspmel1_tyr1945	aspnov4_tyr2199	1	5.0301
aspmel1_tyr1945	aspoch5_tyr2230	1	3.8901
aspmel1_tyr1945	aspoch5_tyr2231	0.944	3.4657
aspmel1_tyr1945	aspoch5_tyr2232	1	3.895
aspmel1_tyr1945	aspoch6_tyr2234	0.962	3.3242
aspmel1_tyr1945	aspoch6_tyr2235	1	3.9338
aspmel1_tyr1945	aspory10_tyr2258	0.952	3.3554
aspmel1_tyr1945	aspory10_tyr2264	1	5.5447
aspmel1_tyr1945	aspory12_tyr2283	1	5.2958
aspmel1_tyr1945	aspory12_tyr2284	0.938	5.053
aspmel1_tyr1945	aspory1_6762	0.938	3.3441
aspmel1_tyr1945	aspory4_tyr2301	1	3.8649
aspmel1_tyr1945	aspory5_tyr2315	0.923	5.0674
aspmel1_tyr1945	aspory8_tyr2333	0.917	5.0423
aspmel1_tyr1945	aspory9_tyr2342	1	5.8212
aspmel1_tyr1945	aspory9_tyr2343	1	4.9112
aspmel1_tyr1945	asppar10_tyr2350	1	4.9424
aspmel1_tyr1945	asppar4_tyr2392	1	3.5994
aspmel1_tyr1945	aspper1_tyr2423	1	5.0341
aspmel1_tyr1945	asppro1_tyr2437	1	4.9947
aspmel1_tyr1945	asppse11_tyr2466	1	3.4876
aspmel1_tyr1945	asppse6_276635	0.923	5.0637
aspmel1_tyr1945	asppuu1_tyr2545	1	5.0586
aspmel1_tyr1945	aspqua1_tyr2551	0.938	4.9028
aspmel1_tyr1945	aspsoj2_tyr2670	1	3.2305
aspmel1_tyr1945	aspsoj2_tyr2674	0.955	5.298
aspmel1_tyr1945	aspspi1_tyr2731	0.923	5.0544
aspmel1_tyr1945	aspste3_tyr2739	1	3.4038
aspmel1_tyr1945	aspsyd1_145891	1	4.8998
aspmel1_tyr1945	aspter4_tyr2895	0.938	3.3815
aspmel1_tyr1945	aspter6_tyr2904	1	3.3738
aspmel1_tyr1945	aspter6_tyr2907	0.971	3.9093
aspmel1_tyr1945	aspter6_tyr2909	0.97	4.952
aspmel1_tyr1945	aspter7_tyr2911	0.929	5.2296
aspmel1_tyr1945	aspter8_tyr2916	1	5.0003
aspmel1_tyr1945	aspter8_tyr2920	0.909	5.0021
aspmel1_tyr1945	aspuda2_tyr3007	1	5.04
aspmel1_tyr1945	aspuda2_tyr3008	1	3.3199
aspmel1_tyr1945	aspuda5_tyr3036	1	3.3164
aspmel1_tyr1945	aspuda5_tyr3040	1	5.1669
aspmel1_tyr1945	aspung3_tyr3075	1	5.4217
aspmel1_tyr1945	aspwel1_158067	0.938	0.987
aspmel1_tyr1945	aspwel2_tyr3164	1	5.6085
aspmel1_tyr1945	aspwel3_tyr3180	1	5.5606
aspmel1_tyr1945	aspwel3_tyr3181	1	5.9877
aspmel1_tyr1945	aspwes1_tyr3208	1	5.6503
aspmel1_tyr1945	bipsor1_EMD65867.1	1	4.6817
aspmel1_tyr1945	blader2_191591	1	6.2683
aspmel1_tyr1945	blader2_tyr3388	1	5.1858
aspmel1_tyr1945	blader5_EQL29695.1_EQL29696.1_EQL29697.1	1	5.264
aspmel1_tyr1945	blader5_EQL32369.1	1	5.1877
aspmel1_tyr1945	botsin1_KAF7880459.1	1	4.184
aspmel1_tyr1945	chaglo1_456390	1	4.7192
aspmel1_tyr1945	cocimm1_185	0.941	5.0387
aspmel1_tyr1945	cocimm1_4925	1	4.8522
aspmel1_tyr1945	cocimm1_5177_5178	1	1.6892
aspmel1_tyr1945	cocimm1_898	1	4.9093
aspmel1_tyr1945	cocimm1_tyr4122	1	5.3614
aspmel1_tyr1945	cocimm1_tyr4125	1	5.9194
aspmel1_tyr1945	cocimm3_KMU88194.1_KMU88195.1	1	4.9668
aspmel1_tyr1945	cocimm4_KMP02012.1_KMP02013.1	1	4.8866
aspmel1_tyr1945	cocimm4_KMP10201.1	0.968	5.7108
aspmel1_tyr1945	cocimm4_tyr4159	1	5.3393
aspmel1_tyr1945	cocpos5_KMM69065.1	1	5.3732
aspmel1_tyr1945	cocpos5_KMM69757.1	0.929	5.2072
aspmel1_tyr1945	colaen1_KAF5512086.1	1	4.9407
aspmel1_tyr1945	colaen1_KAF5520131.1	1	4.9638
aspmel1_tyr1945	colaen1_KAF5522205.1	1	3.3878
aspmel1_tyr1945	colasi1_KAF0330480.1	1	5.0414
aspmel1_tyr1945	colfru1_KAE9574038.1	1	3.8806
aspmel1_tyr1945	colfru1_KAE9577683.1	1	4.9591
aspmel1_tyr1945	colfru3_KAF5493187.1_KAF5493872.1	1	4.9403
aspmel1_tyr1945	colfru6_tyr4318	1	3.9588
aspmel1_tyr1945	colsco1_tyr4368	1	3.2903
aspmel1_tyr1945	colsid1_tyr4377	1	5.0236
aspmel1_tyr1945	endpus1_tyr5031	1	4.7146
aspmel1_tyr1945	fonmon1_2411_2412	1	3.5679
aspmel1_tyr1945	fonnub1_8242	1	2.7742
aspmel1_tyr1945	fonped1_6568	1	2.8
aspmel1_tyr1945	fusaet1_tyr5185	1	6.024
aspmel1_tyr1945	fusasi4_tyr5245	1	5.858
aspmel1_tyr1945	fusasi4_tyr5246	1	5.1126
aspmel1_tyr1945	fuscir7_tyr5366	1	4.3867
aspmel1_tyr1945	fuscir9_tyr5371	1	5.8295
aspmel1_tyr1945	fuscit1_tyr5373	1	4.2603
aspmel1_tyr1945	fuscom1_510842	1	4.8907
aspmel1_tyr1945	fuscom1_556459	1	5.0141
aspmel1_tyr1945	fuscul1_9249	1	5.0814
aspmel1_tyr1945	fuscul1_tyr5432	1	6.0264
aspmel1_tyr1945	fuscul2_tyr5436	1	6.0116
aspmel1_tyr1945	fuscul4_tyr5444	1	5.1222
aspmel1_tyr1945	fusequ2_tyr5478	1	6.0092
aspmel1_tyr1945	fuseuw2_tyr5521	1	2.9537
aspmel1_tyr1945	fusfuj10_tyr5560	1	2.952
aspmel1_tyr1945	fusfuj2_tyr5568	1	5.537
aspmel1_tyr1945	fusfuj5_tyr5575	1	4.2573
aspmel1_tyr1945	fusfuj5_tyr5577	1	5.814
aspmel1_tyr1945	fusfus16_tyr5629	1	4.9597
aspmel1_tyr1945	fusfus25_tyr5666	1	5.4838
aspmel1_tyr1945	fusfus52_tyr5838	1	5.7228
aspmel1_tyr1945	fusfus52_tyr5839	1	4.8215
aspmel1_tyr1945	fusfus53_tyr5848	1	4.8811
aspmel1_tyr1945	fusfus57_tyr5857	1	5.0848
aspmel1_tyr1945	fusfus59_tyr5866	1	4.863
aspmel1_tyr1945	fushos1_tyr5945	1	4.2066
aspmel1_tyr1945	fusman1_11794	1	4.3347
aspmel1_tyr1945	fusmus1_KAG9494952.1	1	5.1495
aspmel1_tyr1945	fusnan1_tyr6095	1	4.8161
aspmel1_tyr1945	fusnyg2_tyr6158	1	4.8434
aspmel1_tyr1945	fusoxy21_47	1	5.7376
aspmel1_tyr1945	fusoxy21_tyr6192	1	5.4156
aspmel1_tyr1945	fusoxy22_8453	1	5.5325
aspmel1_tyr1945	fusoxy23_2378	1	4.2479
aspmel1_tyr1945	fusoxy28_784101	1	4.9068
aspmel1_tyr1945	fusoxy29_685866	1	5.7403
aspmel1_tyr1945	fusoxy29_9182	1	4.2466
aspmel1_tyr1945	fusoxy38_RKK18157.1	1	4.253
aspmel1_tyr1945	fusoxy3_316397	1	5.0282
aspmel1_tyr1945	fusoxy40_PCD38702.1	1	5.0212
aspmel1_tyr1945	fusoxy43_KAG6979820.1	1	5.7403
aspmel1_tyr1945	fusoxy43_KAG6982082.1	1	4.9053
aspmel1_tyr1945	fusoxy43_KAG7003254.1	1	5.54
aspmel1_tyr1945	fusoxy45_KAG7424752.1	1	5.7403
aspmel1_tyr1945	fusoxy45_KAG7427984.1	1	5.7376
aspmel1_tyr1945	fusoxy46_KAH7478667.1	1	4.2638
aspmel1_tyr1945	fusoxy46_KAH7490251.1	1	4.8481
aspmel1_tyr1945	fusoxy53_tyr6404	1	5.7404
aspmel1_tyr1945	fuspil1_tyr6460	1	4.8686
aspmel1_tyr1945	fuspil1_tyr6461	1	4.8883
aspmel1_tyr1945	fuspro3_tyr6494	1	2.9707
aspmel1_tyr1945	fuspro3_tyr6495	1	5.7941
aspmel1_tyr1945	fuspse7_tyr6520	1	4.8785
aspmel1_tyr1945	fuspse7_tyr6521	1	5.8897
aspmel1_tyr1945	fusred1_583432	1	4.8473
aspmel1_tyr1945	fusred3_tyr6558	1	2.9414
aspmel1_tyr1945	fussci1_tyr6584	1	5.664
aspmel1_tyr1945	fussol1_232585	1	5.5906
aspmel1_tyr1945	fussol2_tyr6622	1	4.84
aspmel1_tyr1945	fussol4_tyr6625	1	4.7797
aspmel1_tyr1945	fusspo3_tyr6697	1	2.9056
aspmel1_tyr1945	fussuc1_tyr6724	1	5.135
aspmel1_tyr1945	fustem4_tyr6737	1	4.9806
aspmel1_tyr1945	fusudu1_tyr6822	1	5.6776
aspmel1_tyr1945	fususs2_tyr6842	1	5.8399
aspmel1_tyr1945	fusver1_19403	1	4.3769
aspmel1_tyr1945	fusvir6_tyr6934	1	5.5669
aspmel1_tyr1945	fusvir6_tyr6936	1	4.767
aspmel1_tyr1945	fusvir6_tyr6937	1	4.7746
aspmel1_tyr1945	fusvir7_tyr6939	1	2.9292
aspmel1_tyr1945	fusvir7_tyr6940	1	5.1217
aspmel1_tyr1945	fusvir8_tyr6951	1	5.1039
aspmel1_tyr1945	fusvor1_tyr6963	1	5.9115
aspmel1_tyr1945	fusvor2_tyr6966	1	5.9145
aspmel1_tyr1945	fusxyl3_KAG5773805.1	1	5.8065
aspmel1_tyr1945	hiscap1_1613	1	4.0913
aspmel1_tyr1945	hiscap1_5046	1	4.9018
aspmel1_tyr1945	hiscap1_5913	0.941	1.307
aspmel1_tyr1945	hiscap1_6206	1	5.165
aspmel1_tyr1945	hiscap1_tyr7334	1	4.9563
aspmel1_tyr1945	hiscap1_tyr7335	1	5.0053
aspmel1_tyr1945	hiscap1_tyr7336	1	4.9129
aspmel1_tyr1945	hiscap1_tyr7351	1	4.8832
aspmel1_tyr1945	hiscap1_tyr7355	1	5.0999
aspmel1_tyr1945	hiscap1_tyr7361	0.9	5.1985
aspmel1_tyr1945	hiscap1_tyr7365	1	4.8754
aspmel1_tyr1945	hiscap1_tyr7367	0.917	5.1977
aspmel1_tyr1945	hiscap1_tyr7371	1	5.3261
aspmel1_tyr1945	hiscap1_tyr7373	1	5.2114
aspmel1_tyr1945	hiscap1_tyr7381	0.938	5.1986
aspmel1_tyr1945	hiscap1_tyr7384	1	5.4885
aspmel1_tyr1945	hiscap1_tyr7386	1	4.9112
aspmel1_tyr1945	hiscap1_tyr7388	0.944	5.1999
aspmel1_tyr1945	hiscap1_tyr7389	0.917	5.1602
aspmel1_tyr1945	hiscap1_tyr7392	1	3.4392
aspmel1_tyr1945	hiscap3_QSS69343.1_ncRNA10612	1	5.9322
aspmel1_tyr1945	hiscap3_QSS75448.1	0.952	5.0362
aspmel1_tyr1945	hiscap3_tyr7406	1	6.2314
aspmel1_tyr1945	hiscap4_QSS51621.1_QSS51622.1	0.941	5.4959
aspmel1_tyr1945	hiscap4_QSS52209.1	1	5.0005
aspmel1_tyr1945	hiscap4_QSS56076.1	1	4.9992
aspmel1_tyr1945	hiscap4_QSS56097.1	0.923	4.8835
aspmel1_tyr1945	hiscap4_QSS56761.1_QSS56762.1	1	4.2606
aspmel1_tyr1945	hiscap4_tyr7416	1	4.5214
aspmel1_tyr1945	hiscap4_tyr7422	1	5.3328
aspmel1_tyr1945	hiscap5_EER42759.1	1	5.3452
aspmel1_tyr1945	hiscap5_EER43204.1_EER43205.1	1	4.3108
aspmel1_tyr1945	hiscap5_tyr7466	1	4.8777
aspmel1_tyr1945	ilydes1_KAH7008698.1	1	4.1698
aspmel1_tyr1945	kredeu2_504220	1	5.4311
aspmel1_tyr1945	kredeu2_tyr7716	1	5.4184
aspmel1_tyr1945	laspus2_tyr7798	1	4.7279
aspmel1_tyr1945	lasthe2_KAF9638820.1	1	4.2142
aspmel1_tyr1945	macpha1_749149	1	4.2504
aspmel1_tyr1945	metbru1_2543	1	4.9482
aspmel1_tyr1945	metmaj1_tyr8194	1	4.4564
aspmel1_tyr1945	metrob3_EFY96531.1	1	5.2662
aspmel1_tyr1945	monsp.3_RYP20312.1	1	4.8909
aspmel1_tyr1945	morimp1_598838	1	3.9029
aspmel1_tyr1945	morimp1_644698	1	4.3389
aspmel1_tyr1945	orboli11_KAF3111326.1	1	4.2084
aspmel1_tyr1945	orboli11_KAF3113550.1	1	4.6114
aspmel1_tyr1945	orboli14_KAF3138970.1	1	4.6076
aspmel1_tyr1945	orboli15_KAF3090659.1	1	4.3279
aspmel1_tyr1945	orboli19_KAF3231896.1	1	4.3852
aspmel1_tyr1945	orboli20_KAF3210426.1	1	4.3301
aspmel1_tyr1945	orboli2_TGJ70084.1	1	4.5171
aspmel1_tyr1945	paevar1_195182	1	5.0641
aspmel1_tyr1945	parbra1_6028	1	4.9098
aspmel1_tyr1945	parbra2_EEH42581.2	0.889	5.2115
aspmel1_tyr1945	parbra2_EEH47680.2	1	4.5411
aspmel1_tyr1945	parbra2_EEH48168.2	0.889	5.1992
aspmel1_tyr1945	parlut1_1948	1	5.4666
aspmel1_tyr1945	parlut1_tyr8636	1	5.8563
aspmel1_tyr1945	penchr1_145210_145211_145212	0.974	3.9627
aspmel1_tyr1945	penchr2_71351	1	4.8992
aspmel1_tyr1945	penfla1_tyr8800	1	5.9001
aspmel1_tyr1945	pensol2_4801_4802	1	3.9345
aspmel1_tyr1945	pensp.9_KAF4759935.1	1	4.5868
aspmel1_tyr1945	pensp.9_KAF4763348.1	1	3.9154
aspmel1_tyr1945	pensp.9_KAF4765341.1	1	3.7557
aspmel1_tyr1945	podcom1_tyr9196	1	4.893
aspmel1_tyr1945	psesp.9_tyr9635	1	4.6902
aspmel1_tyr1945	pyrory1_EHA56134.1	1	4.7952
aspmel1_tyr1945	pyrory1_EHA58539.1_EHA58540.1	1	3.0655
aspmel1_tyr1945	pyrory2_QBZ54310.1	1	4.958
aspmel1_tyr1945	pyrory2_QBZ58489.1	1	4.7888
aspmel1_tyr1945	pyrtri1_EDU47891.1	1	4.5311
aspmel1_tyr1945	spobra1_10170_10169	1	5.3422
aspmel1_tyr1945	talcel1_GAM38547.1	1	5.252
aspmel1_tyr1945	talcel1_tyr10280	1	5.8274
aspmel1_tyr1945	triequ1_571	1	1.6323
aspmel1_tyr1945	trirub8_EZG02207.1	1	2.7598
aspmel1_tyr1945	tubmel2_tyr10605	1	4.2079
aspmel1_tyr1945	tubmel2_tyr10610	1	4.2918
aspmel1_tyr1945	verdah3_177874	1	4.8222
aspmon1_tyr1955	aspneo8_tyr2006	1	4.5988
aspmon1_tyr1955	aspnid1_CBF84458.1	1	4.5886
aspmon1_tyr1955	aspnid3_tyr2021	1	4.6092
aspmon1_tyr1955	aspnid3_tyr2022	1	3.8537
aspmon1_tyr1955	aspnid3_tyr2023	1	4.4339
aspmon1_tyr1955	aspnid4_tyr2025	1	4.5861
aspmon1_tyr1955	aspnig11_tyr2042	1	4.203
aspmon1_tyr1955	aspnig11_tyr2043	1	4.6119
aspmon1_tyr1955	aspnig12_tyr2047	1	3.9712
aspmon1_tyr1955	aspnig13_tyr2056	1	4.4464
aspmon1_tyr1955	aspnig15_tyr2064	1	4.7276
aspmon1_tyr1955	aspnig15_tyr2069	1	3.9328
aspmon1_tyr1955	aspnig3_283767	1	4.9357
aspmon1_tyr1955	aspnig3_284515	1	4.3345
aspmon1_tyr1955	aspnig4_7123	1	4.9379
aspmon1_tyr1955	aspnom1_139949	1	4.183
aspmon1_tyr1955	aspnom1_158252	1	3.8633
aspmon1_tyr1955	aspnov2_457272	1	0.6961
aspmon1_tyr1955	aspnov4_tyr2199	0.75	0.6621
aspmon1_tyr1955	aspoch5_tyr2230	1	4.9507
aspmon1_tyr1955	aspoch5_tyr2231	1	4.7756
aspmon1_tyr1955	aspoch5_tyr2232	1	4.9557
aspmon1_tyr1955	aspoch6_tyr2234	1	4.6342
aspmon1_tyr1955	aspoch6_tyr2235	1	4.9945
aspmon1_tyr1955	aspory10_tyr2258	1	4.6653
aspmon1_tyr1955	aspory10_tyr2264	1	4.8276
aspmon1_tyr1955	aspory12_tyr2283	1	4.5787
aspmon1_tyr1955	aspory12_tyr2284	1	4.336
aspmon1_tyr1955	aspory1_6762	1	4.654
aspmon1_tyr1955	aspory4_tyr2301	1	4.9256
aspmon1_tyr1955	aspory5_tyr2315	1	4.3503
aspmon1_tyr1955	aspory8_tyr2333	1	4.3252
aspmon1_tyr1955	aspory9_tyr2342	1	5.1041
aspmon1_tyr1955	aspory9_tyr2343	1	3.8672
aspmon1_tyr1955	asppar10_tyr2350	0.75	0.5744
aspmon1_tyr1955	asppar4_tyr2392	1	4.9094
aspmon1_tyr1955	aspper1_tyr2423	1	3.99
aspmon1_tyr1955	asppro1_tyr2437	1	3.9507
aspmon1_tyr1955	asppse11_tyr2466	1	4.7975
aspmon1_tyr1955	asppse6_276635	1	4.3466
aspmon1_tyr1955	asppuu1_tyr2545	1	4.0146
aspmon1_tyr1955	aspqua1_tyr2551	1	3.8588
aspmon1_tyr1955	aspsoj2_tyr2670	1	4.5405
aspmon1_tyr1955	aspsoj2_tyr2674	1	4.5809
aspmon1_tyr1955	aspspi1_tyr2731	1	4.3373
aspmon1_tyr1955	aspste3_tyr2739	1	4.7137
aspmon1_tyr1955	aspsyd1_145891	0.967	0.4542
aspmon1_tyr1955	aspter4_tyr2895	1	4.6915
aspmon1_tyr1955	aspter6_tyr2904	1	4.6838
aspmon1_tyr1955	aspter6_tyr2907	1	4.97
aspmon1_tyr1955	aspter6_tyr2909	0.964	4.2349
aspmon1_tyr1955	aspter7_tyr2911	1	4.5126
aspmon1_tyr1955	aspter8_tyr2916	0.889	0.5546
aspmon1_tyr1955	aspter8_tyr2920	1	4.285
aspmon1_tyr1955	aspuda2_tyr3007	1	0.672
aspmon1_tyr1955	aspuda2_tyr3008	1	4.6298
aspmon1_tyr1955	aspuda5_tyr3036	1	4.6264
aspmon1_tyr1955	aspuda5_tyr3040	1	0.7989
aspmon1_tyr1955	aspung3_tyr3075	1	4.3777
aspmon1_tyr1955	aspwel1_158067	1	4.9357
aspmon1_tyr1955	aspwel2_tyr3164	1	4.8914
aspmon1_tyr1955	aspwel3_tyr3180	1	4.8435
aspmon1_tyr1955	aspwel3_tyr3181	1	5.2706
aspmon1_tyr1955	aspwes1_tyr3208	1	1.5657
aspmon1_tyr1955	bipsor1_EMD65867.1	1	3.9646
aspmon1_tyr1955	blader2_191591	1	5.5512
aspmon1_tyr1955	blader2_tyr3388	1	1.7443
aspmon1_tyr1955	blader5_EQL29695.1_EQL29696.1_EQL29697.1	1	4.5469
aspmon1_tyr1955	blader5_EQL32369.1	1	4.1437
aspmon1_tyr1955	botsin1_KAF7880459.1	1	4.3826
aspmon1_tyr1955	chaglo1_456390	1	3.6752
aspmon1_tyr1955	cocimm1_185	1	4.3216
aspmon1_tyr1955	cocimm1_4925	1	1.4106
aspmon1_tyr1955	cocimm1_5177_5178	1	5.2134
aspmon1_tyr1955	cocimm1_898	1	3.8653
aspmon1_tyr1955	cocimm1_tyr4122	1	4.6443
aspmon1_tyr1955	cocimm1_tyr4125	1	5.2023
aspmon1_tyr1955	cocimm3_KMU88194.1_KMU88195.1	1	3.9227
aspmon1_tyr1955	cocimm4_KMP02012.1_KMP02013.1	1	3.8426
aspmon1_tyr1955	cocimm4_KMP10201.1	1	4.9937
aspmon1_tyr1955	cocimm4_tyr4159	1	4.6223
aspmon1_tyr1955	cocpos5_KMM69065.1	1	4.6561
aspmon1_tyr1955	cocpos5_KMM69757.1	1	4.4901
aspmon1_tyr1955	colaen1_KAF5512086.1	1	4.2236
aspmon1_tyr1955	colaen1_KAF5520131.1	1	4.2467
aspmon1_tyr1955	colaen1_KAF5522205.1	1	5.257
aspmon1_tyr1955	colasi1_KAF0330480.1	1	4.8895
aspmon1_tyr1955	colfru1_KAE9574038.1	1	4.9412
aspmon1_tyr1955	colfru1_KAE9577683.1	1	4.242
aspmon1_tyr1955	colfru3_KAF5493187.1_KAF5493872.1	1	4.2232
aspmon1_tyr1955	colfru6_tyr4318	1	5.0195
aspmon1_tyr1955	colsco1_tyr4368	1	5.1595
aspmon1_tyr1955	colsid1_tyr4377	1	4.8717
aspmon1_tyr1955	endpus1_tyr5031	1	3.6706
aspmon1_tyr1955	fonmon1_2411_2412	1	4.6285
aspmon1_tyr1955	fonnub1_8242	1	4.6434
aspmon1_tyr1955	fonped1_6568	1	4.6692
aspmon1_tyr1955	fusaet1_tyr5185	1	5.8721
aspmon1_tyr1955	fusasi4_tyr5245	1	5.7061
aspmon1_tyr1955	fusasi4_tyr5246	1	4.3956
aspmon1_tyr1955	fuscir7_tyr5366	1	5.4474
aspmon1_tyr1955	fuscir9_tyr5371	1	5.6776
aspmon1_tyr1955	fuscit1_tyr5373	1	5.3209
aspmon1_tyr1955	fuscom1_510842	1	3.8466
aspmon1_tyr1955	fuscom1_556459	1	4.297
aspmon1_tyr1955	fuscul1_9249	1	4.3643
aspmon1_tyr1955	fuscul1_tyr5432	1	5.8745
aspmon1_tyr1955	fuscul2_tyr5436	1	5.8596
aspmon1_tyr1955	fuscul4_tyr5444	1	4.0782
aspmon1_tyr1955	fusequ2_tyr5478	1	5.8573
aspmon1_tyr1955	fuseuw2_tyr5521	1	4.823
aspmon1_tyr1955	fusfuj10_tyr5560	1	4.8213
aspmon1_tyr1955	fusfuj2_tyr5568	1	5.385
aspmon1_tyr1955	fusfuj5_tyr5575	1	5.318
aspmon1_tyr1955	fusfuj5_tyr5577	1	5.662
aspmon1_tyr1955	fusfus16_tyr5629	1	3.9157
aspmon1_tyr1955	fusfus25_tyr5666	1	4.4398
aspmon1_tyr1955	fusfus52_tyr5838	1	5.5709
aspmon1_tyr1955	fusfus52_tyr5839	1	3.7774
aspmon1_tyr1955	fusfus53_tyr5848	1	3.8371
aspmon1_tyr1955	fusfus57_tyr5857	1	4.3677
aspmon1_tyr1955	fusfus59_tyr5866	1	3.819
aspmon1_tyr1955	fushos1_tyr5945	1	5.2672
aspmon1_tyr1955	fusman1_11794	1	5.3954
aspmon1_tyr1955	fusmus1_KAG9494952.1	1	4.4325
aspmon1_tyr1955	fusnan1_tyr6095	1	5.0147
aspmon1_tyr1955	fusnyg2_tyr6158	1	3.7994
aspmon1_tyr1955	fusoxy21_47	1	5.5857
aspmon1_tyr1955	fusoxy21_tyr6192	1	4.3716
aspmon1_tyr1955	fusoxy22_8453	1	5.3806
aspmon1_tyr1955	fusoxy23_2378	1	5.3085
aspmon1_tyr1955	fusoxy28_784101	1	3.8628
aspmon1_tyr1955	fusoxy29_685866	1	5.5884
aspmon1_tyr1955	fusoxy29_9182	1	5.3073
aspmon1_tyr1955	fusoxy38_RKK18157.1	1	5.3137
aspmon1_tyr1955	fusoxy3_316397	1	4.3111
aspmon1_tyr1955	fusoxy40_PCD38702.1	1	4.3041
aspmon1_tyr1955	fusoxy43_KAG6979820.1	1	5.5884
aspmon1_tyr1955	fusoxy43_KAG6982082.1	1	3.8613
aspmon1_tyr1955	fusoxy43_KAG7003254.1	1	5.388
aspmon1_tyr1955	fusoxy45_KAG7424752.1	1	5.5884
aspmon1_tyr1955	fusoxy45_KAG7427984.1	1	5.5857
aspmon1_tyr1955	fusoxy46_KAH7478667.1	1	5.3245
aspmon1_tyr1955	fusoxy46_KAH7490251.1	1	3.8041
aspmon1_tyr1955	fusoxy53_tyr6404	1	5.5884
aspmon1_tyr1955	fuspil1_tyr6460	1	3.8246
aspmon1_tyr1955	fuspil1_tyr6461	1	3.8443
aspmon1_tyr1955	fuspro3_tyr6494	1	4.8399
aspmon1_tyr1955	fuspro3_tyr6495	1	5.6422
aspmon1_tyr1955	fuspse7_tyr6520	1	3.8345
aspmon1_tyr1955	fuspse7_tyr6521	1	5.7378
aspmon1_tyr1955	fusred1_583432	1	3.8033
aspmon1_tyr1955	fusred3_tyr6558	1	4.8107
aspmon1_tyr1955	fussci1_tyr6584	1	4.6199
aspmon1_tyr1955	fussol1_232585	1	5.4387
aspmon1_tyr1955	fussol2_tyr6622	1	3.796
aspmon1_tyr1955	fussol4_tyr6625	1	3.7357
aspmon1_tyr1955	fusspo3_tyr6697	1	4.7748
aspmon1_tyr1955	fussuc1_tyr6724	1	4.4179
aspmon1_tyr1955	fustem4_tyr6737	1	3.9366
aspmon1_tyr1955	fusudu1_tyr6822	1	5.5257
aspmon1_tyr1955	fususs2_tyr6842	1	5.688
aspmon1_tyr1955	fusver1_19403	1	5.4376
aspmon1_tyr1955	fusvir6_tyr6934	1	5.415
aspmon1_tyr1955	fusvir6_tyr6936	1	3.723
aspmon1_tyr1955	fusvir6_tyr6937	1	3.7306
aspmon1_tyr1955	fusvir7_tyr6939	1	4.7984
aspmon1_tyr1955	fusvir7_tyr6940	1	4.4046
aspmon1_tyr1955	fusvir8_tyr6951	1	4.3868
aspmon1_tyr1955	fusvor1_tyr6963	1	5.7596
aspmon1_tyr1955	fusvor2_tyr6966	1	5.7625
aspmon1_tyr1955	fusxyl3_KAG5773805.1	1	5.6546
aspmon1_tyr1955	hiscap1_1613	1	3.0473
aspmon1_tyr1955	hiscap1_5046	1	1.4603
aspmon1_tyr1955	hiscap1_5913	1	4.8311
aspmon1_tyr1955	hiscap1_6206	1	4.121
aspmon1_tyr1955	hiscap1_tyr7334	1	3.9123
aspmon1_tyr1955	hiscap1_tyr7335	1	4.2882
aspmon1_tyr1955	hiscap1_tyr7336	1	3.8689
aspmon1_tyr1955	hiscap1_tyr7351	1	4.1661
aspmon1_tyr1955	hiscap1_tyr7355	1	4.3828
aspmon1_tyr1955	hiscap1_tyr7361	1	4.4815
aspmon1_tyr1955	hiscap1_tyr7365	1	4.1583
aspmon1_tyr1955	hiscap1_tyr7367	1	4.4806
aspmon1_tyr1955	hiscap1_tyr7371	1	4.609
aspmon1_tyr1955	hiscap1_tyr7373	1	1.7699
aspmon1_tyr1955	hiscap1_tyr7381	1	4.4815
aspmon1_tyr1955	hiscap1_tyr7384	1	4.7714
aspmon1_tyr1955	hiscap1_tyr7386	1	3.8672
aspmon1_tyr1955	hiscap1_tyr7388	1	4.4828
aspmon1_tyr1955	hiscap1_tyr7389	1	4.4431
aspmon1_tyr1955	hiscap1_tyr7392	1	4.7491
aspmon1_tyr1955	hiscap3_QSS69343.1_ncRNA10612	1	5.2152
aspmon1_tyr1955	hiscap3_QSS75448.1	1	4.3191
aspmon1_tyr1955	hiscap3_tyr7406	1	5.5143
aspmon1_tyr1955	hiscap4_QSS51621.1_QSS51622.1	1	4.7788
aspmon1_tyr1955	hiscap4_QSS52209.1	1	3.9565
aspmon1_tyr1955	hiscap4_QSS56076.1	1	1.5576
aspmon1_tyr1955	hiscap4_QSS56097.1	1	3.8395
aspmon1_tyr1955	hiscap4_QSS56761.1_QSS56762.1	1	3.2166
aspmon1_tyr1955	hiscap4_tyr7416	1	3.4774
aspmon1_tyr1955	hiscap4_tyr7422	1	4.6157
aspmon1_tyr1955	hiscap5_EER42759.1	1	4.6281
aspmon1_tyr1955	hiscap5_EER43204.1_EER43205.1	1	3.2668
aspmon1_tyr1955	hiscap5_tyr7466	1	3.8337
aspmon1_tyr1955	ilydes1_KAH7008698.1	1	5.2305
aspmon1_tyr1955	kredeu2_504220	1	5.2792
aspmon1_tyr1955	kredeu2_tyr7716	1	4.3743
aspmon1_tyr1955	laspus2_tyr7798	1	3.6839
aspmon1_tyr1955	lasthe2_KAF9638820.1	1	4.4127
aspmon1_tyr1955	macpha1_749149	1	4.449
aspmon1_tyr1955	metbru1_2543	1	3.9042
aspmon1_tyr1955	metmaj1_tyr8194	1	3.4124
aspmon1_tyr1955	metrob3_EFY96531.1	1	5.1143
aspmon1_tyr1955	monsp.3_RYP20312.1	1	3.8469
aspmon1_tyr1955	morimp1_598838	1	3.4295
aspmon1_tyr1955	morimp1_644698	1	3.8654
aspmon1_tyr1955	orboli11_KAF3111326.1	1	4.4069
aspmon1_tyr1955	orboli11_KAF3113550.1	1	4.1379
aspmon1_tyr1955	orboli14_KAF3138970.1	1	4.1342
aspmon1_tyr1955	orboli15_KAF3090659.1	1	3.8544
aspmon1_tyr1955	orboli19_KAF3231896.1	1	4.5837
aspmon1_tyr1955	orboli20_KAF3210426.1	1	3.8567
aspmon1_tyr1955	orboli2_TGJ70084.1	1	2.9033
aspmon1_tyr1955	paevar1_195182	1	4.0201
aspmon1_tyr1955	parbra1_6028	1	3.8658
aspmon1_tyr1955	parbra2_EEH42581.2	1	4.4944
aspmon1_tyr1955	parbra2_EEH47680.2	1	3.4971
aspmon1_tyr1955	parbra2_EEH48168.2	1	4.4821
aspmon1_tyr1955	parlut1_1948	1	4.7496
aspmon1_tyr1955	parlut1_tyr8636	1	5.1392
aspmon1_tyr1955	penchr1_145210_145211_145212	1	5.0233
aspmon1_tyr1955	penchr2_71351	1	3.8552
aspmon1_tyr1955	penfla1_tyr8800	1	5.183
aspmon1_tyr1955	pensol2_4801_4802	1	4.9952
aspmon1_tyr1955	pensp.9_KAF4759935.1	1	3.5428
aspmon1_tyr1955	pensp.9_KAF4763348.1	1	4.9761
aspmon1_tyr1955	pensp.9_KAF4765341.1	1	4.8163
aspmon1_tyr1955	podcom1_tyr9196	1	4.7411
aspmon1_tyr1955	psesp.9_tyr9635	1	3.9731
aspmon1_tyr1955	pyrory1_EHA56134.1	1	4.6433
aspmon1_tyr1955	pyrory1_EHA58539.1_EHA58540.1	1	4.9348
aspmon1_tyr1955	pyrory2_QBZ54310.1	1	4.8061
aspmon1_tyr1955	pyrory2_QBZ58489.1	1	4.6369
aspmon1_tyr1955	pyrtri1_EDU47891.1	1	3.4871
aspmon1_tyr1955	spobra1_10170_10169	1	4.2982
aspmon1_tyr1955	talcel1_GAM38547.1	1	4.208
aspmon1_tyr1955	talcel1_tyr10280	1	5.1104
aspmon1_tyr1955	triequ1_571	1	4.8045
aspmon1_tyr1955	trirub8_EZG02207.1	1	4.6291
aspmon1_tyr1955	tubmel2_tyr10605	1	3.7345
aspmon1_tyr1955	tubmel2_tyr10610	1	3.8183
aspmon1_tyr1955	verdah3_177874	1	3.7782
aspneo8_tyr2006	aspnid1_CBF84458.1	0.957	0.6051
aspneo8_tyr2006	aspnid3_tyr2021	0.947	0.3502
aspneo8_tyr2006	aspnid3_tyr2022	1	4.5235
aspneo8_tyr2006	aspnid3_tyr2023	1	4.7768
aspneo8_tyr2006	aspnid4_tyr2025	1	3.1513
aspneo8_tyr2006	aspnig11_tyr2042	1	4.8728
aspneo8_tyr2006	aspnig11_tyr2043	1	4.9547
aspneo8_tyr2006	aspnig12_tyr2047	1	4.641
aspneo8_tyr2006	aspnig13_tyr2056	1	4.7893
aspneo8_tyr2006	aspnig15_tyr2064	0.818	1.1075
aspneo8_tyr2006	aspnig15_tyr2069	1	4.6026
aspneo8_tyr2006	aspnig3_283767	0.929	3.2515
aspneo8_tyr2006	aspnig3_284515	1	4.6773
aspneo8_tyr2006	aspnig4_7123	1	3.503
aspneo8_tyr2006	aspnom1_139949	1	4.5258
aspneo8_tyr2006	aspnom1_158252	1	4.5331
aspneo8_tyr2006	aspnov2_457272	1	4.6899
aspneo8_tyr2006	aspnov4_tyr2199	1	4.6559
aspneo8_tyr2006	aspoch5_tyr2230	1	3.5159
aspneo8_tyr2006	aspoch5_tyr2231	0.944	0.7133
aspneo8_tyr2006	aspoch5_tyr2232	1	3.5208
aspneo8_tyr2006	aspoch6_tyr2234	0.92	0.5718
aspneo8_tyr2006	aspoch6_tyr2235	1	3.5596
aspneo8_tyr2006	aspory10_tyr2258	0.9	0.7556
aspneo8_tyr2006	aspory10_tyr2264	1	5.1704
aspneo8_tyr2006	aspory12_tyr2283	1	4.9215
aspneo8_tyr2006	aspory12_tyr2284	1	4.6788
aspneo8_tyr2006	aspory1_6762	0.786	0.7443
aspneo8_tyr2006	aspory4_tyr2301	1	3.4907
aspneo8_tyr2006	aspory5_tyr2315	1	4.6932
aspneo8_tyr2006	aspory8_tyr2333	1	4.668
aspneo8_tyr2006	aspory9_tyr2342	1	5.447
aspneo8_tyr2006	aspory9_tyr2343	1	4.537
aspneo8_tyr2006	asppar10_tyr2350	1	4.5682
aspneo8_tyr2006	asppar4_tyr2392	1	0.847
aspneo8_tyr2006	aspper1_tyr2423	1	4.6598
aspneo8_tyr2006	asppro1_tyr2437	0.923	4.6205
aspneo8_tyr2006	asppse11_tyr2466	0.9	0.7352
aspneo8_tyr2006	asppse6_276635	1	4.6895
aspneo8_tyr2006	asppuu1_tyr2545	1	4.6844
aspneo8_tyr2006	aspqua1_tyr2551	1	4.5286
aspneo8_tyr2006	aspsoj2_tyr2670	0.909	0.9204
aspneo8_tyr2006	aspsoj2_tyr2674	1	4.9238
aspneo8_tyr2006	aspspi1_tyr2731	1	4.6802
aspneo8_tyr2006	aspste3_tyr2739	1	0.6514
aspneo8_tyr2006	aspsyd1_145891	1	4.5256
aspneo8_tyr2006	aspter4_tyr2895	0.867	0.6291
aspneo8_tyr2006	aspter6_tyr2904	0.857	0.6214
aspneo8_tyr2006	aspter6_tyr2907	1	3.5351
aspneo8_tyr2006	aspter6_tyr2909	1	4.5778
aspneo8_tyr2006	aspter7_tyr2911	1	4.8554
aspneo8_tyr2006	aspter8_tyr2916	1	4.626
aspneo8_tyr2006	aspter8_tyr2920	1	4.6279
aspneo8_tyr2006	aspuda2_tyr3007	1	4.6658
aspneo8_tyr2006	aspuda2_tyr3008	0.688	0.083
aspneo8_tyr2006	aspuda5_tyr3036	1	1.0063
aspneo8_tyr2006	aspuda5_tyr3040	1	4.7927
aspneo8_tyr2006	aspung3_tyr3075	1	5.0475
aspneo8_tyr2006	aspwel1_158067	1	3.2515
aspneo8_tyr2006	aspwel2_tyr3164	1	5.2343
aspneo8_tyr2006	aspwel3_tyr3180	1	5.1863
aspneo8_tyr2006	aspwel3_tyr3181	1	5.6135
aspneo8_tyr2006	aspwes1_tyr3208	1	5.2761
aspneo8_tyr2006	bipsor1_EMD65867.1	1	4.3075
aspneo8_tyr2006	blader2_191591	1	5.894
aspneo8_tyr2006	blader2_tyr3388	1	4.8116
aspneo8_tyr2006	blader5_EQL29695.1_EQL29696.1_EQL29697.1	1	4.8898
aspneo8_tyr2006	blader5_EQL32369.1	1	4.8135
aspneo8_tyr2006	botsin1_KAF7880459.1	1	3.8098
aspneo8_tyr2006	chaglo1_456390	1	4.345
aspneo8_tyr2006	cocimm1_185	1	4.6645
aspneo8_tyr2006	cocimm1_4925	1	4.4779
aspneo8_tyr2006	cocimm1_5177_5178	1	3.5292
aspneo8_tyr2006	cocimm1_898	1	4.5351
aspneo8_tyr2006	cocimm1_tyr4122	1	4.9872
aspneo8_tyr2006	cocimm1_tyr4125	1	5.5452
aspneo8_tyr2006	cocimm3_KMU88194.1_KMU88195.1	1	4.5925
aspneo8_tyr2006	cocimm4_KMP02012.1_KMP02013.1	1	4.5124
aspneo8_tyr2006	cocimm4_KMP10201.1	1	5.3366
aspneo8_tyr2006	cocimm4_tyr4159	1	4.9651
aspneo8_tyr2006	cocpos5_KMM69065.1	1	4.999
aspneo8_tyr2006	cocpos5_KMM69757.1	1	4.833
aspneo8_tyr2006	colaen1_KAF5512086.1	1	4.5665
aspneo8_tyr2006	colaen1_KAF5520131.1	1	4.5895
aspneo8_tyr2006	colaen1_KAF5522205.1	1	3.5728
aspneo8_tyr2006	colasi1_KAF0330480.1	1	4.6672
aspneo8_tyr2006	colfru1_KAE9574038.1	1	3.5063
aspneo8_tyr2006	colfru1_KAE9577683.1	1	4.5849
aspneo8_tyr2006	colfru3_KAF5493187.1_KAF5493872.1	1	4.5661
aspneo8_tyr2006	colfru6_tyr4318	1	3.5846
aspneo8_tyr2006	colsco1_tyr4368	1	3.4753
aspneo8_tyr2006	colsid1_tyr4377	1	4.6494
aspneo8_tyr2006	endpus1_tyr5031	1	4.3404
aspneo8_tyr2006	fonmon1_2411_2412	1	3.1937
aspneo8_tyr2006	fonnub1_8242	1	2.9592
aspneo8_tyr2006	fonped1_6568	1	2.9851
aspneo8_tyr2006	fusaet1_tyr5185	1	5.6498
aspneo8_tyr2006	fusasi4_tyr5245	1	5.4838
aspneo8_tyr2006	fusasi4_tyr5246	1	4.7384
aspneo8_tyr2006	fuscir7_tyr5366	1	4.0125
aspneo8_tyr2006	fuscir9_tyr5371	1	5.4553
aspneo8_tyr2006	fuscit1_tyr5373	1	3.886
aspneo8_tyr2006	fuscom1_510842	1	4.5164
aspneo8_tyr2006	fuscom1_556459	1	4.6398
aspneo8_tyr2006	fuscul1_9249	1	4.7072
aspneo8_tyr2006	fuscul1_tyr5432	1	5.6522
aspneo8_tyr2006	fuscul2_tyr5436	1	5.6374
aspneo8_tyr2006	fuscul4_tyr5444	1	4.748
aspneo8_tyr2006	fusequ2_tyr5478	1	5.635
aspneo8_tyr2006	fuseuw2_tyr5521	1	3.1388
aspneo8_tyr2006	fusfuj10_tyr5560	1	3.1371
aspneo8_tyr2006	fusfuj2_tyr5568	1	5.1628
aspneo8_tyr2006	fusfuj5_tyr5575	1	3.8831
aspneo8_tyr2006	fusfuj5_tyr5577	1	5.4398
aspneo8_tyr2006	fusfus16_tyr5629	1	4.5855
aspneo8_tyr2006	fusfus25_tyr5666	1	5.1096
aspneo8_tyr2006	fusfus52_tyr5838	1	5.3486
aspneo8_tyr2006	fusfus52_tyr5839	1	4.4472
aspneo8_tyr2006	fusfus53_tyr5848	1	4.5069
aspneo8_tyr2006	fusfus57_tyr5857	1	4.7106
aspneo8_tyr2006	fusfus59_tyr5866	1	4.4888
aspneo8_tyr2006	fushos1_tyr5945	1	3.8323
aspneo8_tyr2006	fusman1_11794	1	3.9605
aspneo8_tyr2006	fusmus1_KAG9494952.1	1	4.7753
aspneo8_tyr2006	fusnan1_tyr6095	1	4.4419
aspneo8_tyr2006	fusnyg2_tyr6158	1	4.4692
aspneo8_tyr2006	fusoxy21_47	1	5.3634
aspneo8_tyr2006	fusoxy21_tyr6192	1	5.0414
aspneo8_tyr2006	fusoxy22_8453	1	5.1583
aspneo8_tyr2006	fusoxy23_2378	1	3.8737
aspneo8_tyr2006	fusoxy28_784101	1	4.5325
aspneo8_tyr2006	fusoxy29_685866	1	5.3661
aspneo8_tyr2006	fusoxy29_9182	1	3.8724
aspneo8_tyr2006	fusoxy38_RKK18157.1	1	3.8788
aspneo8_tyr2006	fusoxy3_316397	1	4.654
aspneo8_tyr2006	fusoxy40_PCD38702.1	1	4.647
aspneo8_tyr2006	fusoxy43_KAG6979820.1	1	5.3661
aspneo8_tyr2006	fusoxy43_KAG6982082.1	1	4.5311
aspneo8_tyr2006	fusoxy43_KAG7003254.1	1	5.1657
aspneo8_tyr2006	fusoxy45_KAG7424752.1	1	5.3661
aspneo8_tyr2006	fusoxy45_KAG7427984.1	1	5.3634
aspneo8_tyr2006	fusoxy46_KAH7478667.1	1	3.8896
aspneo8_tyr2006	fusoxy46_KAH7490251.1	1	4.4739
aspneo8_tyr2006	fusoxy53_tyr6404	1	5.3662
aspneo8_tyr2006	fuspil1_tyr6460	1	4.4944
aspneo8_tyr2006	fuspil1_tyr6461	1	4.514
aspneo8_tyr2006	fuspro3_tyr6494	1	3.1558
aspneo8_tyr2006	fuspro3_tyr6495	1	5.4199
aspneo8_tyr2006	fuspse7_tyr6520	1	4.5043
aspneo8_tyr2006	fuspse7_tyr6521	1	5.5155
aspneo8_tyr2006	fusred1_583432	1	4.4731
aspneo8_tyr2006	fusred3_tyr6558	1	3.1265
aspneo8_tyr2006	fussci1_tyr6584	1	5.2897
aspneo8_tyr2006	fussol1_232585	1	5.2164
aspneo8_tyr2006	fussol2_tyr6622	1	4.4658
aspneo8_tyr2006	fussol4_tyr6625	1	4.4055
aspneo8_tyr2006	fusspo3_tyr6697	1	3.0906
aspneo8_tyr2006	fussuc1_tyr6724	1	4.7608
aspneo8_tyr2006	fustem4_tyr6737	1	4.6064
aspneo8_tyr2006	fusudu1_tyr6822	1	5.3034
aspneo8_tyr2006	fususs2_tyr6842	1	5.4657
aspneo8_tyr2006	fusver1_19403	1	4.0027
aspneo8_tyr2006	fusvir6_tyr6934	1	5.1927
aspneo8_tyr2006	fusvir6_tyr6936	1	4.3928
aspneo8_tyr2006	fusvir6_tyr6937	1	4.4004
aspneo8_tyr2006	fusvir7_tyr6939	1	3.1142
aspneo8_tyr2006	fusvir7_tyr6940	1	4.7475
aspneo8_tyr2006	fusvir8_tyr6951	1	4.7297
aspneo8_tyr2006	fusvor1_tyr6963	1	5.5373
aspneo8_tyr2006	fusvor2_tyr6966	1	5.5403
aspneo8_tyr2006	fusxyl3_KAG5773805.1	1	5.4323
aspneo8_tyr2006	hiscap1_1613	1	3.717
aspneo8_tyr2006	hiscap1_5046	1	4.5276
aspneo8_tyr2006	hiscap1_5913	0.941	3.147
aspneo8_tyr2006	hiscap1_6206	1	4.7908
aspneo8_tyr2006	hiscap1_tyr7334	1	4.5821
aspneo8_tyr2006	hiscap1_tyr7335	1	4.6311
aspneo8_tyr2006	hiscap1_tyr7336	1	4.5386
aspneo8_tyr2006	hiscap1_tyr7351	1	4.509
aspneo8_tyr2006	hiscap1_tyr7355	1	4.7257
aspneo8_tyr2006	hiscap1_tyr7361	1	4.8243
aspneo8_tyr2006	hiscap1_tyr7365	1	4.5012
aspneo8_tyr2006	hiscap1_tyr7367	1	4.8235
aspneo8_tyr2006	hiscap1_tyr7371	1	4.9519
aspneo8_tyr2006	hiscap1_tyr7373	1	4.8372
aspneo8_tyr2006	hiscap1_tyr7381	1	4.8244
aspneo8_tyr2006	hiscap1_tyr7384	1	5.1143
aspneo8_tyr2006	hiscap1_tyr7386	1	4.537
aspneo8_tyr2006	hiscap1_tyr7388	1	4.8257
aspneo8_tyr2006	hiscap1_tyr7389	1	4.786
aspneo8_tyr2006	hiscap1_tyr7392	0.917	0.8394
aspneo8_tyr2006	hiscap3_QSS69343.1_ncRNA10612	1	5.558
aspneo8_tyr2006	hiscap3_QSS75448.1	1	4.662
aspneo8_tyr2006	hiscap3_tyr7406	1	5.8572
aspneo8_tyr2006	hiscap4_QSS51621.1_QSS51622.1	1	5.1217
aspneo8_tyr2006	hiscap4_QSS52209.1	1	4.6263
aspneo8_tyr2006	hiscap4_QSS56076.1	1	4.6249
aspneo8_tyr2006	hiscap4_QSS56097.1	1	4.5093
aspneo8_tyr2006	hiscap4_QSS56761.1_QSS56762.1	1	3.8864
aspneo8_tyr2006	hiscap4_tyr7416	1	4.1472
aspneo8_tyr2006	hiscap4_tyr7422	1	4.9586
aspneo8_tyr2006	hiscap5_EER42759.1	1	4.9709
aspneo8_tyr2006	hiscap5_EER43204.1_EER43205.1	1	3.9366
aspneo8_tyr2006	hiscap5_tyr7466	1	4.5034
aspneo8_tyr2006	ilydes1_KAH7008698.1	1	3.7956
aspneo8_tyr2006	kredeu2_504220	1	5.0569
aspneo8_tyr2006	kredeu2_tyr7716	1	5.0441
aspneo8_tyr2006	laspus2_tyr7798	1	4.3537
aspneo8_tyr2006	lasthe2_KAF9638820.1	1	3.84
aspneo8_tyr2006	macpha1_749149	1	3.8762
aspneo8_tyr2006	metbru1_2543	1	4.574
aspneo8_tyr2006	metmaj1_tyr8194	1	4.0822
aspneo8_tyr2006	metrob3_EFY96531.1	1	4.892
aspneo8_tyr2006	monsp.3_RYP20312.1	1	4.5167
aspneo8_tyr2006	morimp1_598838	1	3.5287
aspneo8_tyr2006	morimp1_644698	1	3.9647
aspneo8_tyr2006	orboli11_KAF3111326.1	1	3.8342
aspneo8_tyr2006	orboli11_KAF3113550.1	1	4.2371
aspneo8_tyr2006	orboli14_KAF3138970.1	1	4.2334
aspneo8_tyr2006	orboli15_KAF3090659.1	1	3.9537
aspneo8_tyr2006	orboli19_KAF3231896.1	1	4.011
aspneo8_tyr2006	orboli20_KAF3210426.1	1	3.9559
aspneo8_tyr2006	orboli2_TGJ70084.1	1	4.1429
aspneo8_tyr2006	paevar1_195182	1	4.6899
aspneo8_tyr2006	parbra1_6028	1	4.5356
aspneo8_tyr2006	parbra2_EEH42581.2	1	4.8373
aspneo8_tyr2006	parbra2_EEH47680.2	1	4.1669
aspneo8_tyr2006	parbra2_EEH48168.2	1	4.825
aspneo8_tyr2006	parlut1_1948	1	5.0924
aspneo8_tyr2006	parlut1_tyr8636	1	5.4821
aspneo8_tyr2006	penchr1_145210_145211_145212	1	3.5885
aspneo8_tyr2006	penchr2_71351	1	4.525
aspneo8_tyr2006	penfla1_tyr8800	1	5.5259
aspneo8_tyr2006	pensol2_4801_4802	1	3.5603
aspneo8_tyr2006	pensp.9_KAF4759935.1	1	4.2126
aspneo8_tyr2006	pensp.9_KAF4763348.1	1	3.5412
aspneo8_tyr2006	pensp.9_KAF4765341.1	1	3.3815
aspneo8_tyr2006	podcom1_tyr9196	1	4.5188
aspneo8_tyr2006	psesp.9_tyr9635	1	4.316
aspneo8_tyr2006	pyrory1_EHA56134.1	1	4.421
aspneo8_tyr2006	pyrory1_EHA58539.1_EHA58540.1	1	3.2506
aspneo8_tyr2006	pyrory2_QBZ54310.1	1	4.5838
aspneo8_tyr2006	pyrory2_QBZ58489.1	1	4.4146
aspneo8_tyr2006	pyrtri1_EDU47891.1	1	4.1569
aspneo8_tyr2006	spobra1_10170_10169	1	4.968
aspneo8_tyr2006	talcel1_GAM38547.1	1	4.8778
aspneo8_tyr2006	talcel1_tyr10280	1	5.4532
aspneo8_tyr2006	triequ1_571	1	3.1203
aspneo8_tyr2006	trirub8_EZG02207.1	1	2.9449
aspneo8_tyr2006	tubmel2_tyr10605	1	3.8337
aspneo8_tyr2006	tubmel2_tyr10610	1	3.9176
aspneo8_tyr2006	verdah3_177874	1	4.448
aspnid1_CBF84458.1	aspnid3_tyr2021	0.963	0.6155
aspnid1_CBF84458.1	aspnid3_tyr2022	0.967	4.5133
aspnid1_CBF84458.1	aspnid3_tyr2023	1	4.7666
aspnid1_CBF84458.1	aspnid4_tyr2025	1	3.1411
aspnid1_CBF84458.1	aspnig11_tyr2042	1	4.8626
aspnid1_CBF84458.1	aspnig11_tyr2043	1	4.9445
aspnid1_CBF84458.1	aspnig12_tyr2047	1	4.6308
aspnid1_CBF84458.1	aspnig13_tyr2056	1	4.7791
aspnid1_CBF84458.1	aspnig15_tyr2064	0.95	1.0973
aspnid1_CBF84458.1	aspnig15_tyr2069	1	4.5924
aspnid1_CBF84458.1	aspnig3_283767	1	3.2413
aspnid1_CBF84458.1	aspnig3_284515	1	4.6671
aspnid1_CBF84458.1	aspnig4_7123	0.984	3.4928
aspnid1_CBF84458.1	aspnom1_139949	1	4.5156
aspnid1_CBF84458.1	aspnom1_158252	1	4.5229
aspnid1_CBF84458.1	aspnov2_457272	1	4.6797
aspnid1_CBF84458.1	aspnov4_tyr2199	1	4.6457
aspnid1_CBF84458.1	aspoch5_tyr2230	1	3.5057
aspnid1_CBF84458.1	aspoch5_tyr2231	1	0.7819
aspnid1_CBF84458.1	aspoch5_tyr2232	1	3.5106
aspnid1_CBF84458.1	aspoch6_tyr2234	0.971	0.6405
aspnid1_CBF84458.1	aspoch6_tyr2235	1	3.5494
aspnid1_CBF84458.1	aspory10_tyr2258	0.966	0.7454
aspnid1_CBF84458.1	aspory10_tyr2264	1	5.1603
aspnid1_CBF84458.1	aspory12_tyr2283	0.963	4.9114
aspnid1_CBF84458.1	aspory12_tyr2284	1	4.6686
aspnid1_CBF84458.1	aspory1_6762	0.958	0.7341
aspnid1_CBF84458.1	aspory4_tyr2301	0.97	3.4805
aspnid1_CBF84458.1	aspory5_tyr2315	1	4.683
aspnid1_CBF84458.1	aspory8_tyr2333	1	4.6578
aspnid1_CBF84458.1	aspory9_tyr2342	1	5.4368
aspnid1_CBF84458.1	aspory9_tyr2343	1	4.5268
aspnid1_CBF84458.1	asppar10_tyr2350	1	4.558
aspnid1_CBF84458.1	asppar4_tyr2392	1	0.9157
aspnid1_CBF84458.1	aspper1_tyr2423	1	4.6496
aspnid1_CBF84458.1	asppro1_tyr2437	1	4.6103
aspnid1_CBF84458.1	asppse11_tyr2466	0.944	0.8038
aspnid1_CBF84458.1	asppse6_276635	1	4.6793
aspnid1_CBF84458.1	asppuu1_tyr2545	1	4.6742
aspnid1_CBF84458.1	aspqua1_tyr2551	1	4.5184
aspnid1_CBF84458.1	aspsoj2_tyr2670	0.968	0.9102
aspnid1_CBF84458.1	aspsoj2_tyr2674	0.967	4.9136
aspnid1_CBF84458.1	aspspi1_tyr2731	1	4.67
aspnid1_CBF84458.1	aspste3_tyr2739	1	0.72
aspnid1_CBF84458.1	aspsyd1_145891	1	4.5154
aspnid1_CBF84458.1	aspter4_tyr2895	0.958	0.6978
aspnid1_CBF84458.1	aspter6_tyr2904	0.957	0.6901
aspnid1_CBF84458.1	aspter6_tyr2907	1	3.5249
aspnid1_CBF84458.1	aspter6_tyr2909	1	4.5676
aspnid1_CBF84458.1	aspter7_tyr2911	1	4.8452
aspnid1_CBF84458.1	aspter8_tyr2916	1	4.6158
aspnid1_CBF84458.1	aspter8_tyr2920	1	4.6177
aspnid1_CBF84458.1	aspuda2_tyr3007	1	4.6556
aspnid1_CBF84458.1	aspuda2_tyr3008	0.964	0.6361
aspnid1_CBF84458.1	aspuda5_tyr3036	1	0.9961
aspnid1_CBF84458.1	aspuda5_tyr3040	1	4.7825
aspnid1_CBF84458.1	aspung3_tyr3075	1	5.0373
aspnid1_CBF84458.1	aspwel1_158067	1	3.2413
aspnid1_CBF84458.1	aspwel2_tyr3164	0.96	5.2241
aspnid1_CBF84458.1	aspwel3_tyr3180	1	5.1761
aspnid1_CBF84458.1	aspwel3_tyr3181	1	5.6033
aspnid1_CBF84458.1	aspwes1_tyr3208	1	5.2659
aspnid1_CBF84458.1	bipsor1_EMD65867.1	1	4.2973
aspnid1_CBF84458.1	blader2_191591	1	5.8838
aspnid1_CBF84458.1	blader2_tyr3388	1	4.8014
aspnid1_CBF84458.1	blader5_EQL29695.1_EQL29696.1_EQL29697.1	1	4.8796
aspnid1_CBF84458.1	blader5_EQL32369.1	1	4.8033
aspnid1_CBF84458.1	botsin1_KAF7880459.1	1	3.7996
aspnid1_CBF84458.1	chaglo1_456390	1	4.3348
aspnid1_CBF84458.1	cocimm1_185	1	4.6543
aspnid1_CBF84458.1	cocimm1_4925	1	4.4677
aspnid1_CBF84458.1	cocimm1_5177_5178	1	3.519
aspnid1_CBF84458.1	cocimm1_898	1	4.5249
aspnid1_CBF84458.1	cocimm1_tyr4122	1	4.977
aspnid1_CBF84458.1	cocimm1_tyr4125	1	5.535
aspnid1_CBF84458.1	cocimm3_KMU88194.1_KMU88195.1	1	4.5823
aspnid1_CBF84458.1	cocimm4_KMP02012.1_KMP02013.1	1	4.5022
aspnid1_CBF84458.1	cocimm4_KMP10201.1	1	5.3264
aspnid1_CBF84458.1	cocimm4_tyr4159	1	4.9549
aspnid1_CBF84458.1	cocpos5_KMM69065.1	0.957	4.9888
aspnid1_CBF84458.1	cocpos5_KMM69757.1	1	4.8228
aspnid1_CBF84458.1	colaen1_KAF5512086.1	1	4.5563
aspnid1_CBF84458.1	colaen1_KAF5520131.1	1	4.5793
aspnid1_CBF84458.1	colaen1_KAF5522205.1	1	3.5626
aspnid1_CBF84458.1	colasi1_KAF0330480.1	1	4.657
aspnid1_CBF84458.1	colfru1_KAE9574038.1	1	3.4961
aspnid1_CBF84458.1	colfru1_KAE9577683.1	1	4.5747
aspnid1_CBF84458.1	colfru3_KAF5493187.1_KAF5493872.1	1	4.5559
aspnid1_CBF84458.1	colfru6_tyr4318	1	3.5744
aspnid1_CBF84458.1	colsco1_tyr4368	1	3.4651
aspnid1_CBF84458.1	colsid1_tyr4377	1	4.6392
aspnid1_CBF84458.1	endpus1_tyr5031	1	4.3302
aspnid1_CBF84458.1	fonmon1_2411_2412	1	3.1835
aspnid1_CBF84458.1	fonnub1_8242	1	2.949
aspnid1_CBF84458.1	fonped1_6568	1	2.9749
aspnid1_CBF84458.1	fusaet1_tyr5185	1	5.6396
aspnid1_CBF84458.1	fusasi4_tyr5245	1	5.4736
aspnid1_CBF84458.1	fusasi4_tyr5246	1	4.7282
aspnid1_CBF84458.1	fuscir7_tyr5366	1	4.0023
aspnid1_CBF84458.1	fuscir9_tyr5371	1	5.4451
aspnid1_CBF84458.1	fuscit1_tyr5373	1	3.8759
aspnid1_CBF84458.1	fuscom1_510842	1	4.5062
aspnid1_CBF84458.1	fuscom1_556459	1	4.6296
aspnid1_CBF84458.1	fuscul1_9249	1	4.697
aspnid1_CBF84458.1	fuscul1_tyr5432	1	5.642
aspnid1_CBF84458.1	fuscul2_tyr5436	1	5.6272
aspnid1_CBF84458.1	fuscul4_tyr5444	1	4.7378
aspnid1_CBF84458.1	fusequ2_tyr5478	1	5.6248
aspnid1_CBF84458.1	fuseuw2_tyr5521	1	3.1286
aspnid1_CBF84458.1	fusfuj10_tyr5560	1	3.1269
aspnid1_CBF84458.1	fusfuj2_tyr5568	1	5.1526
aspnid1_CBF84458.1	fusfuj5_tyr5575	1	3.8729
aspnid1_CBF84458.1	fusfuj5_tyr5577	1	5.4296
aspnid1_CBF84458.1	fusfus16_tyr5629	1	4.5753
aspnid1_CBF84458.1	fusfus25_tyr5666	1	5.0994
aspnid1_CBF84458.1	fusfus52_tyr5838	1	5.3384
aspnid1_CBF84458.1	fusfus52_tyr5839	1	4.437
aspnid1_CBF84458.1	fusfus53_tyr5848	1	4.4967
aspnid1_CBF84458.1	fusfus57_tyr5857	1	4.7004
aspnid1_CBF84458.1	fusfus59_tyr5866	1	4.4786
aspnid1_CBF84458.1	fushos1_tyr5945	1	3.8222
aspnid1_CBF84458.1	fusman1_11794	1	3.9503
aspnid1_CBF84458.1	fusmus1_KAG9494952.1	1	4.7651
aspnid1_CBF84458.1	fusnan1_tyr6095	1	4.4317
aspnid1_CBF84458.1	fusnyg2_tyr6158	1	4.459
aspnid1_CBF84458.1	fusoxy21_47	1	5.3532
aspnid1_CBF84458.1	fusoxy21_tyr6192	1	5.0312
aspnid1_CBF84458.1	fusoxy22_8453	1	5.1481
aspnid1_CBF84458.1	fusoxy23_2378	1	3.8635
aspnid1_CBF84458.1	fusoxy28_784101	1	4.5224
aspnid1_CBF84458.1	fusoxy29_685866	1	5.3559
aspnid1_CBF84458.1	fusoxy29_9182	1	3.8622
aspnid1_CBF84458.1	fusoxy38_RKK18157.1	1	3.8686
aspnid1_CBF84458.1	fusoxy3_316397	1	4.6438
aspnid1_CBF84458.1	fusoxy40_PCD38702.1	1	4.6368
aspnid1_CBF84458.1	fusoxy43_KAG6979820.1	1	5.3559
aspnid1_CBF84458.1	fusoxy43_KAG6982082.1	1	4.5209
aspnid1_CBF84458.1	fusoxy43_KAG7003254.1	1	5.1555
aspnid1_CBF84458.1	fusoxy45_KAG7424752.1	1	5.3559
aspnid1_CBF84458.1	fusoxy45_KAG7427984.1	1	5.3532
aspnid1_CBF84458.1	fusoxy46_KAH7478667.1	1	3.8794
aspnid1_CBF84458.1	fusoxy46_KAH7490251.1	1	4.4637
aspnid1_CBF84458.1	fusoxy53_tyr6404	1	5.356
aspnid1_CBF84458.1	fuspil1_tyr6460	1	4.4842
aspnid1_CBF84458.1	fuspil1_tyr6461	1	4.5039
aspnid1_CBF84458.1	fuspro3_tyr6494	1	3.1456
aspnid1_CBF84458.1	fuspro3_tyr6495	1	5.4097
aspnid1_CBF84458.1	fuspse7_tyr6520	1	4.4941
aspnid1_CBF84458.1	fuspse7_tyr6521	1	5.5053
aspnid1_CBF84458.1	fusred1_583432	1	4.4629
aspnid1_CBF84458.1	fusred3_tyr6558	1	3.1163
aspnid1_CBF84458.1	fussci1_tyr6584	1	5.2795
aspnid1_CBF84458.1	fussol1_232585	1	5.2062
aspnid1_CBF84458.1	fussol2_tyr6622	1	4.4556
aspnid1_CBF84458.1	fussol4_tyr6625	1	4.3953
aspnid1_CBF84458.1	fusspo3_tyr6697	1	3.0804
aspnid1_CBF84458.1	fussuc1_tyr6724	1	4.7506
aspnid1_CBF84458.1	fustem4_tyr6737	1	4.5962
aspnid1_CBF84458.1	fusudu1_tyr6822	1	5.2932
aspnid1_CBF84458.1	fususs2_tyr6842	1	5.4555
aspnid1_CBF84458.1	fusver1_19403	1	3.9925
aspnid1_CBF84458.1	fusvir6_tyr6934	1	5.1825
aspnid1_CBF84458.1	fusvir6_tyr6936	1	4.3826
aspnid1_CBF84458.1	fusvir6_tyr6937	1	4.3902
aspnid1_CBF84458.1	fusvir7_tyr6939	1	3.104
aspnid1_CBF84458.1	fusvir7_tyr6940	1	4.7373
aspnid1_CBF84458.1	fusvir8_tyr6951	1	4.7195
aspnid1_CBF84458.1	fusvor1_tyr6963	1	5.5271
aspnid1_CBF84458.1	fusvor2_tyr6966	1	5.5301
aspnid1_CBF84458.1	fusxyl3_KAG5773805.1	1	5.4221
aspnid1_CBF84458.1	hiscap1_1613	1	3.7068
aspnid1_CBF84458.1	hiscap1_5046	1	4.5174
aspnid1_CBF84458.1	hiscap1_5913	0.96	3.1368
aspnid1_CBF84458.1	hiscap1_6206	1	4.7806
aspnid1_CBF84458.1	hiscap1_tyr7334	1	4.5719
aspnid1_CBF84458.1	hiscap1_tyr7335	1	4.6209
aspnid1_CBF84458.1	hiscap1_tyr7336	1	4.5284
aspnid1_CBF84458.1	hiscap1_tyr7351	1	4.4988
aspnid1_CBF84458.1	hiscap1_tyr7355	1	4.7155
aspnid1_CBF84458.1	hiscap1_tyr7361	1	4.8141
aspnid1_CBF84458.1	hiscap1_tyr7365	1	4.491
aspnid1_CBF84458.1	hiscap1_tyr7367	1	4.8133
aspnid1_CBF84458.1	hiscap1_tyr7371	1	4.9417
aspnid1_CBF84458.1	hiscap1_tyr7373	1	4.827
aspnid1_CBF84458.1	hiscap1_tyr7381	1	4.8142
aspnid1_CBF84458.1	hiscap1_tyr7384	1	5.1041
aspnid1_CBF84458.1	hiscap1_tyr7386	1	4.5268
aspnid1_CBF84458.1	hiscap1_tyr7388	1	4.8155
aspnid1_CBF84458.1	hiscap1_tyr7389	1	4.7758
aspnid1_CBF84458.1	hiscap1_tyr7392	0.95	0.8292
aspnid1_CBF84458.1	hiscap3_QSS69343.1_ncRNA10612	1	5.5478
aspnid1_CBF84458.1	hiscap3_QSS75448.1	1	4.6518
aspnid1_CBF84458.1	hiscap3_tyr7406	1	5.847
aspnid1_CBF84458.1	hiscap4_QSS51621.1_QSS51622.1	1	5.1115
aspnid1_CBF84458.1	hiscap4_QSS52209.1	1	4.6161
aspnid1_CBF84458.1	hiscap4_QSS56076.1	1	4.6147
aspnid1_CBF84458.1	hiscap4_QSS56097.1	1	4.4991
aspnid1_CBF84458.1	hiscap4_QSS56761.1_QSS56762.1	1	3.8762
aspnid1_CBF84458.1	hiscap4_tyr7416	1	4.137
aspnid1_CBF84458.1	hiscap4_tyr7422	1	4.9484
aspnid1_CBF84458.1	hiscap5_EER42759.1	1	4.9607
aspnid1_CBF84458.1	hiscap5_EER43204.1_EER43205.1	1	3.9264
aspnid1_CBF84458.1	hiscap5_tyr7466	1	4.4933
aspnid1_CBF84458.1	ilydes1_KAH7008698.1	1	3.7854
aspnid1_CBF84458.1	kredeu2_504220	1	5.0467
aspnid1_CBF84458.1	kredeu2_tyr7716	1	5.0339
aspnid1_CBF84458.1	laspus2_tyr7798	1	4.3435
aspnid1_CBF84458.1	lasthe2_KAF9638820.1	1	3.8298
aspnid1_CBF84458.1	macpha1_749149	1	3.866
aspnid1_CBF84458.1	metbru1_2543	1	4.5638
aspnid1_CBF84458.1	metmaj1_tyr8194	1	4.072
aspnid1_CBF84458.1	metrob3_EFY96531.1	1	4.8818
aspnid1_CBF84458.1	monsp.3_RYP20312.1	1	4.5065
aspnid1_CBF84458.1	morimp1_598838	1	3.5185
aspnid1_CBF84458.1	morimp1_644698	1	3.9545
aspnid1_CBF84458.1	orboli11_KAF3111326.1	1	3.824
aspnid1_CBF84458.1	orboli11_KAF3113550.1	1	4.2269
aspnid1_CBF84458.1	orboli14_KAF3138970.1	1	4.2232
aspnid1_CBF84458.1	orboli15_KAF3090659.1	1	3.9435
aspnid1_CBF84458.1	orboli19_KAF3231896.1	1	4.0008
aspnid1_CBF84458.1	orboli20_KAF3210426.1	1	3.9457
aspnid1_CBF84458.1	orboli2_TGJ70084.1	1	4.1327
aspnid1_CBF84458.1	paevar1_195182	1	4.6797
aspnid1_CBF84458.1	parbra1_6028	1	4.5254
aspnid1_CBF84458.1	parbra2_EEH42581.2	1	4.8271
aspnid1_CBF84458.1	parbra2_EEH47680.2	1	4.1567
aspnid1_CBF84458.1	parbra2_EEH48168.2	1	4.8148
aspnid1_CBF84458.1	parlut1_1948	1	5.0822
aspnid1_CBF84458.1	parlut1_tyr8636	1	5.4719
aspnid1_CBF84458.1	penchr1_145210_145211_145212	1	3.5783
aspnid1_CBF84458.1	penchr2_71351	1	4.5148
aspnid1_CBF84458.1	penfla1_tyr8800	1	5.5157
aspnid1_CBF84458.1	pensol2_4801_4802	1	3.5501
aspnid1_CBF84458.1	pensp.9_KAF4759935.1	1	4.2024
aspnid1_CBF84458.1	pensp.9_KAF4763348.1	1	3.531
aspnid1_CBF84458.1	pensp.9_KAF4765341.1	0.989	3.3713
aspnid1_CBF84458.1	podcom1_tyr9196	1	4.5086
aspnid1_CBF84458.1	psesp.9_tyr9635	1	4.3058
aspnid1_CBF84458.1	pyrory1_EHA56134.1	1	4.4108
aspnid1_CBF84458.1	pyrory1_EHA58539.1_EHA58540.1	1	3.2404
aspnid1_CBF84458.1	pyrory2_QBZ54310.1	1	4.5736
aspnid1_CBF84458.1	pyrory2_QBZ58489.1	1	4.4044
aspnid1_CBF84458.1	pyrtri1_EDU47891.1	1	4.1467
aspnid1_CBF84458.1	spobra1_10170_10169	1	4.9578
aspnid1_CBF84458.1	talcel1_GAM38547.1	1	4.8676
aspnid1_CBF84458.1	talcel1_tyr10280	1	5.443
aspnid1_CBF84458.1	triequ1_571	1	3.1102
aspnid1_CBF84458.1	trirub8_EZG02207.1	1	2.9347
aspnid1_CBF84458.1	tubmel2_tyr10605	1	3.8235
aspnid1_CBF84458.1	tubmel2_tyr10610	1	3.9074
aspnid1_CBF84458.1	verdah3_177874	1	4.4378
aspnid3_tyr2021	aspnid3_tyr2022	1	4.5339
aspnid3_tyr2021	aspnid3_tyr2023	1	4.7872
aspnid3_tyr2021	aspnid4_tyr2025	0.941	3.1616
aspnid3_tyr2021	aspnig11_tyr2042	1	4.8832
aspnid3_tyr2021	aspnig11_tyr2043	1	4.9651
aspnid3_tyr2021	aspnig12_tyr2047	1	4.6513
aspnid3_tyr2021	aspnig13_tyr2056	1	4.7997
aspnid3_tyr2021	aspnig15_tyr2064	0.938	1.1179
aspnid3_tyr2021	aspnig15_tyr2069	0.968	4.613
aspnid3_tyr2021	aspnig3_283767	1	3.2619
aspnid3_tyr2021	aspnig3_284515	1	4.6877
aspnid3_tyr2021	aspnig4_7123	1	3.5134
aspnid3_tyr2021	aspnom1_139949	1	4.5362
aspnid3_tyr2021	aspnom1_158252	1	4.5435
aspnid3_tyr2021	aspnov2_457272	1	4.7003
aspnid3_tyr2021	aspnov4_tyr2199	1	4.6663
aspnid3_tyr2021	aspoch5_tyr2230	1	3.5263
aspnid3_tyr2021	aspoch5_tyr2231	0.955	0.7236
aspnid3_tyr2021	aspoch5_tyr2232	1	3.5312
aspnid3_tyr2021	aspoch6_tyr2234	0.893	0.5822
aspnid3_tyr2021	aspoch6_tyr2235	0.955	3.57
aspnid3_tyr2021	aspory10_tyr2258	0.96	0.766
aspnid3_tyr2021	aspory10_tyr2264	1	5.1808
aspnid3_tyr2021	aspory12_tyr2283	1	4.9319
aspnid3_tyr2021	aspory12_tyr2284	1	4.6892
aspnid3_tyr2021	aspory1_6762	0.95	0.7547
aspnid3_tyr2021	aspory4_tyr2301	1	3.5011
aspnid3_tyr2021	aspory5_tyr2315	1	4.7036
aspnid3_tyr2021	aspory8_tyr2333	1	4.6784
aspnid3_tyr2021	aspory9_tyr2342	1	5.4573
aspnid3_tyr2021	aspory9_tyr2343	1	4.5474
aspnid3_tyr2021	asppar10_tyr2350	1	4.5785
aspnid3_tyr2021	asppar4_tyr2392	1	0.8574
aspnid3_tyr2021	aspper1_tyr2423	1	4.6702
aspnid3_tyr2021	asppro1_tyr2437	1	4.6309
aspnid3_tyr2021	asppse11_tyr2466	0.929	0.7455
aspnid3_tyr2021	asppse6_276635	1	4.6999
aspnid3_tyr2021	asppuu1_tyr2545	1	4.6947
aspnid3_tyr2021	aspqua1_tyr2551	1	4.539
aspnid3_tyr2021	aspsoj2_tyr2670	0.963	0.9307
aspnid3_tyr2021	aspsoj2_tyr2674	1	4.9341
aspnid3_tyr2021	aspspi1_tyr2731	1	4.6905
aspnid3_tyr2021	aspste3_tyr2739	0.967	0.6617
aspnid3_tyr2021	aspsyd1_145891	0.889	4.536
aspnid3_tyr2021	aspter4_tyr2895	0.95	0.6395
aspnid3_tyr2021	aspter6_tyr2904	0.889	0.6318
aspnid3_tyr2021	aspter6_tyr2907	0.974	3.5455
aspnid3_tyr2021	aspter6_tyr2909	1	4.5882
aspnid3_tyr2021	aspter7_tyr2911	1	4.8658
aspnid3_tyr2021	aspter8_tyr2916	1	4.6364
aspnid3_tyr2021	aspter8_tyr2920	1	4.6382
aspnid3_tyr2021	aspuda2_tyr3007	1	4.6762
aspnid3_tyr2021	aspuda2_tyr3008	0.958	0.3812
aspnid3_tyr2021	aspuda5_tyr3036	0.962	1.0167
aspnid3_tyr2021	aspuda5_tyr3040	1	4.803
aspnid3_tyr2021	aspung3_tyr3075	1	5.0578
aspnid3_tyr2021	aspwel1_158067	1	3.2619
aspnid3_tyr2021	aspwel2_tyr3164	1	5.2446
aspnid3_tyr2021	aspwel3_tyr3180	1	5.1967
aspnid3_tyr2021	aspwel3_tyr3181	1	5.6239
aspnid3_tyr2021	aspwes1_tyr3208	1	5.2864
aspnid3_tyr2021	bipsor1_EMD65867.1	1	4.3178
aspnid3_tyr2021	blader2_191591	1	5.9044
aspnid3_tyr2021	blader2_tyr3388	1	4.822
aspnid3_tyr2021	blader5_EQL29695.1_EQL29696.1_EQL29697.1	1	4.9002
aspnid3_tyr2021	blader5_EQL32369.1	1	4.8239
aspnid3_tyr2021	botsin1_KAF7880459.1	1	3.8202
aspnid3_tyr2021	chaglo1_456390	1	4.3554
aspnid3_tyr2021	cocimm1_185	1	4.6748
aspnid3_tyr2021	cocimm1_4925	1	4.4883
aspnid3_tyr2021	cocimm1_5177_5178	1	3.5396
aspnid3_tyr2021	cocimm1_898	1	4.5455
aspnid3_tyr2021	cocimm1_tyr4122	1	4.9976
aspnid3_tyr2021	cocimm1_tyr4125	1	5.5555
aspnid3_tyr2021	cocimm3_KMU88194.1_KMU88195.1	1	4.6029
aspnid3_tyr2021	cocimm4_KMP02012.1_KMP02013.1	1	4.5228
aspnid3_tyr2021	cocimm4_KMP10201.1	1	5.347
aspnid3_tyr2021	cocimm4_tyr4159	1	4.9755
aspnid3_tyr2021	cocpos5_KMM69065.1	1	5.0094
aspnid3_tyr2021	cocpos5_KMM69757.1	1	4.8434
aspnid3_tyr2021	colaen1_KAF5512086.1	1	4.5769
aspnid3_tyr2021	colaen1_KAF5520131.1	1	4.5999
aspnid3_tyr2021	colaen1_KAF5522205.1	1	3.5832
aspnid3_tyr2021	colasi1_KAF0330480.1	1	4.6776
aspnid3_tyr2021	colfru1_KAE9574038.1	1	3.5167
aspnid3_tyr2021	colfru1_KAE9577683.1	1	4.5953
aspnid3_tyr2021	colfru3_KAF5493187.1_KAF5493872.1	1	4.5764
aspnid3_tyr2021	colfru6_tyr4318	1	3.595
aspnid3_tyr2021	colsco1_tyr4368	1	3.4857
aspnid3_tyr2021	colsid1_tyr4377	1	4.6598
aspnid3_tyr2021	endpus1_tyr5031	1	4.3507
aspnid3_tyr2021	fonmon1_2411_2412	1	3.2041
aspnid3_tyr2021	fonnub1_8242	1	2.9696
aspnid3_tyr2021	fonped1_6568	1	2.9954
aspnid3_tyr2021	fusaet1_tyr5185	1	5.6601
aspnid3_tyr2021	fusasi4_tyr5245	1	5.4942
aspnid3_tyr2021	fusasi4_tyr5246	1	4.7488
aspnid3_tyr2021	fuscir7_tyr5366	1	4.0229
aspnid3_tyr2021	fuscir9_tyr5371	1	5.4657
aspnid3_tyr2021	fuscit1_tyr5373	1	3.8964
aspnid3_tyr2021	fuscom1_510842	1	4.5268
aspnid3_tyr2021	fuscom1_556459	1	4.6502
aspnid3_tyr2021	fuscul1_9249	1	4.7176
aspnid3_tyr2021	fuscul1_tyr5432	1	5.6626
aspnid3_tyr2021	fuscul2_tyr5436	1	5.6477
aspnid3_tyr2021	fuscul4_tyr5444	1	4.7584
aspnid3_tyr2021	fusequ2_tyr5478	1	5.6453
aspnid3_tyr2021	fuseuw2_tyr5521	1	3.1492
aspnid3_tyr2021	fusfuj10_tyr5560	1	3.1474
aspnid3_tyr2021	fusfuj2_tyr5568	1	5.1731
aspnid3_tyr2021	fusfuj5_tyr5575	0.958	3.8935
aspnid3_tyr2021	fusfuj5_tyr5577	1	5.4501
aspnid3_tyr2021	fusfus16_tyr5629	1	4.5959
aspnid3_tyr2021	fusfus25_tyr5666	1	5.12
aspnid3_tyr2021	fusfus52_tyr5838	1	5.359
aspnid3_tyr2021	fusfus52_tyr5839	1	4.4576
aspnid3_tyr2021	fusfus53_tyr5848	1	4.5173
aspnid3_tyr2021	fusfus57_tyr5857	1	4.721
aspnid3_tyr2021	fusfus59_tyr5866	1	4.4991
aspnid3_tyr2021	fushos1_tyr5945	1	3.8427
aspnid3_tyr2021	fusman1_11794	1	3.9709
aspnid3_tyr2021	fusmus1_KAG9494952.1	1	4.7857
aspnid3_tyr2021	fusnan1_tyr6095	1	4.4523
aspnid3_tyr2021	fusnyg2_tyr6158	0.947	4.4796
aspnid3_tyr2021	fusoxy21_47	1	5.3737
aspnid3_tyr2021	fusoxy21_tyr6192	1	5.0517
aspnid3_tyr2021	fusoxy22_8453	1	5.1687
aspnid3_tyr2021	fusoxy23_2378	1	3.884
aspnid3_tyr2021	fusoxy28_784101	0.974	4.5429
aspnid3_tyr2021	fusoxy29_685866	1	5.3765
aspnid3_tyr2021	fusoxy29_9182	1	3.8828
aspnid3_tyr2021	fusoxy38_RKK18157.1	1	3.8892
aspnid3_tyr2021	fusoxy3_316397	1	4.6644
aspnid3_tyr2021	fusoxy40_PCD38702.1	1	4.6574
aspnid3_tyr2021	fusoxy43_KAG6979820.1	1	5.3765
aspnid3_tyr2021	fusoxy43_KAG6982082.1	1	4.5414
aspnid3_tyr2021	fusoxy43_KAG7003254.1	1	5.1761
aspnid3_tyr2021	fusoxy45_KAG7424752.1	1	5.3765
aspnid3_tyr2021	fusoxy45_KAG7427984.1	1	5.3737
aspnid3_tyr2021	fusoxy46_KAH7478667.1	1	3.9
aspnid3_tyr2021	fusoxy46_KAH7490251.1	1	4.4842
aspnid3_tyr2021	fusoxy53_tyr6404	1	5.3765
aspnid3_tyr2021	fuspil1_tyr6460	1	4.5048
aspnid3_tyr2021	fuspil1_tyr6461	1	4.5244
aspnid3_tyr2021	fuspro3_tyr6494	1	3.1661
aspnid3_tyr2021	fuspro3_tyr6495	1	5.4303
aspnid3_tyr2021	fuspse7_tyr6520	1	4.5147
aspnid3_tyr2021	fuspse7_tyr6521	1	5.5258
aspnid3_tyr2021	fusred1_583432	1	4.4835
aspnid3_tyr2021	fusred3_tyr6558	1	3.1368
aspnid3_tyr2021	fussci1_tyr6584	1	5.3001
aspnid3_tyr2021	fussol1_232585	1	5.2268
aspnid3_tyr2021	fussol2_tyr6622	1	4.4762
aspnid3_tyr2021	fussol4_tyr6625	1	4.4159
aspnid3_tyr2021	fusspo3_tyr6697	1	3.101
aspnid3_tyr2021	fussuc1_tyr6724	1	4.7712
aspnid3_tyr2021	fustem4_tyr6737	1	4.6167
aspnid3_tyr2021	fusudu1_tyr6822	1	5.3138
aspnid3_tyr2021	fususs2_tyr6842	1	5.4761
aspnid3_tyr2021	fusver1_19403	1	4.0131
aspnid3_tyr2021	fusvir6_tyr6934	1	5.2031
aspnid3_tyr2021	fusvir6_tyr6936	1	4.4032
aspnid3_tyr2021	fusvir6_tyr6937	1	4.4107
aspnid3_tyr2021	fusvir7_tyr6939	1	3.1246
aspnid3_tyr2021	fusvir7_tyr6940	1	4.7579
aspnid3_tyr2021	fusvir8_tyr6951	1	4.74
aspnid3_tyr2021	fusvor1_tyr6963	1	5.5477
aspnid3_tyr2021	fusvor2_tyr6966	1	5.5506
aspnid3_tyr2021	fusxyl3_KAG5773805.1	1	5.4427
aspnid3_tyr2021	hiscap1_1613	0.95	3.7274
aspnid3_tyr2021	hiscap1_5046	1	4.538
aspnid3_tyr2021	hiscap1_5913	0.952	3.1573
aspnid3_tyr2021	hiscap1_6206	0.933	4.8012
aspnid3_tyr2021	hiscap1_tyr7334	1	4.5925
aspnid3_tyr2021	hiscap1_tyr7335	1	4.6414
aspnid3_tyr2021	hiscap1_tyr7336	1	4.549
aspnid3_tyr2021	hiscap1_tyr7351	0.96	4.5194
aspnid3_tyr2021	hiscap1_tyr7355	1	4.736
aspnid3_tyr2021	hiscap1_tyr7361	1	4.8347
aspnid3_tyr2021	hiscap1_tyr7365	1	4.5115
aspnid3_tyr2021	hiscap1_tyr7367	1	4.8338
aspnid3_tyr2021	hiscap1_tyr7371	1	4.9623
aspnid3_tyr2021	hiscap1_tyr7373	0.941	4.8476
aspnid3_tyr2021	hiscap1_tyr7381	1	4.8347
aspnid3_tyr2021	hiscap1_tyr7384	1	5.1246
aspnid3_tyr2021	hiscap1_tyr7386	1	4.5474
aspnid3_tyr2021	hiscap1_tyr7388	1	4.836
aspnid3_tyr2021	hiscap1_tyr7389	1	4.7963
aspnid3_tyr2021	hiscap1_tyr7392	0.938	0.8498
aspnid3_tyr2021	hiscap3_QSS69343.1_ncRNA10612	1	5.5684
aspnid3_tyr2021	hiscap3_QSS75448.1	1	4.6723
aspnid3_tyr2021	hiscap3_tyr7406	1	5.8675
aspnid3_tyr2021	hiscap4_QSS51621.1_QSS51622.1	1	5.132
aspnid3_tyr2021	hiscap4_QSS52209.1	1	4.6366
aspnid3_tyr2021	hiscap4_QSS56076.1	1	4.6353
aspnid3_tyr2021	hiscap4_QSS56097.1	1	4.5197
aspnid3_tyr2021	hiscap4_QSS56761.1_QSS56762.1	1	3.8968
aspnid3_tyr2021	hiscap4_tyr7416	1	4.1576
aspnid3_tyr2021	hiscap4_tyr7422	1	4.969
aspnid3_tyr2021	hiscap5_EER42759.1	1	4.9813
aspnid3_tyr2021	hiscap5_EER43204.1_EER43205.1	1	3.947
aspnid3_tyr2021	hiscap5_tyr7466	1	4.5138
aspnid3_tyr2021	ilydes1_KAH7008698.1	1	3.806
aspnid3_tyr2021	kredeu2_504220	1	5.0673
aspnid3_tyr2021	kredeu2_tyr7716	1	5.0545
aspnid3_tyr2021	laspus2_tyr7798	1	4.3641
aspnid3_tyr2021	lasthe2_KAF9638820.1	1	3.8503
aspnid3_tyr2021	macpha1_749149	1	3.8866
aspnid3_tyr2021	metbru1_2543	1	4.5844
aspnid3_tyr2021	metmaj1_tyr8194	1	4.0926
aspnid3_tyr2021	metrob3_EFY96531.1	1	4.9023
aspnid3_tyr2021	monsp.3_RYP20312.1	1	4.5271
aspnid3_tyr2021	morimp1_598838	1	3.5391
aspnid3_tyr2021	morimp1_644698	1	3.975
aspnid3_tyr2021	orboli11_KAF3111326.1	1	3.8446
aspnid3_tyr2021	orboli11_KAF3113550.1	1	4.2475
aspnid3_tyr2021	orboli14_KAF3138970.1	1	4.2438
aspnid3_tyr2021	orboli15_KAF3090659.1	1	3.964
aspnid3_tyr2021	orboli19_KAF3231896.1	1	4.0213
aspnid3_tyr2021	orboli20_KAF3210426.1	0.929	3.9663
aspnid3_tyr2021	orboli2_TGJ70084.1	1	4.1533
aspnid3_tyr2021	paevar1_195182	0.857	4.7003
aspnid3_tyr2021	parbra1_6028	1	4.546
aspnid3_tyr2021	parbra2_EEH42581.2	1	4.8476
aspnid3_tyr2021	parbra2_EEH47680.2	1	4.1772
aspnid3_tyr2021	parbra2_EEH48168.2	1	4.8353
aspnid3_tyr2021	parlut1_1948	1	5.1028
aspnid3_tyr2021	parlut1_tyr8636	1	5.4925
aspnid3_tyr2021	penchr1_145210_145211_145212	1	3.5989
aspnid3_tyr2021	penchr2_71351	1	4.5353
aspnid3_tyr2021	penfla1_tyr8800	1	5.5362
aspnid3_tyr2021	pensol2_4801_4802	1	3.5707
aspnid3_tyr2021	pensp.9_KAF4759935.1	1	4.2229
aspnid3_tyr2021	pensp.9_KAF4763348.1	1	3.5516
aspnid3_tyr2021	pensp.9_KAF4765341.1	1	3.3918
aspnid3_tyr2021	podcom1_tyr9196	1	4.5292
aspnid3_tyr2021	psesp.9_tyr9635	1	4.3264
aspnid3_tyr2021	pyrory1_EHA56134.1	1	4.4314
aspnid3_tyr2021	pyrory1_EHA58539.1_EHA58540.1	1	3.261
aspnid3_tyr2021	pyrory2_QBZ54310.1	1	4.5941
aspnid3_tyr2021	pyrory2_QBZ58489.1	1	4.425
aspnid3_tyr2021	pyrtri1_EDU47891.1	1	4.1673
aspnid3_tyr2021	spobra1_10170_10169	1	4.9784
aspnid3_tyr2021	talcel1_GAM38547.1	1	4.8882
aspnid3_tyr2021	talcel1_tyr10280	1	5.4636
aspnid3_tyr2021	triequ1_571	1	3.1307
aspnid3_tyr2021	trirub8_EZG02207.1	1	2.9552
aspnid3_tyr2021	tubmel2_tyr10605	1	3.8441
aspnid3_tyr2021	tubmel2_tyr10610	1	3.9279
aspnid3_tyr2021	verdah3_177874	1	4.4584
aspnid3_tyr2022	aspnid3_tyr2023	1	4.3586
aspnid3_tyr2022	aspnid4_tyr2025	1	4.5108
aspnid3_tyr2022	aspnig11_tyr2042	1	0.6251
aspnid3_tyr2022	aspnig11_tyr2043	1	4.5366
aspnid3_tyr2022	aspnig12_tyr2047	1	3.5432
aspnid3_tyr2022	aspnig13_tyr2056	1	4.3712
aspnid3_tyr2022	aspnig15_tyr2064	1	4.6523
aspnid3_tyr2022	aspnig15_tyr2069	1	3.5048
aspnid3_tyr2022	aspnig3_283767	1	4.8604
aspnid3_tyr2022	aspnig3_284515	0.988	4.2592
aspnid3_tyr2022	aspnig4_7123	0.948	4.8626
aspnid3_tyr2022	aspnom1_139949	1	4.1077
aspnid3_tyr2022	aspnom1_158252	0.955	0.2854
aspnid3_tyr2022	aspnov2_457272	1	3.9449
aspnid3_tyr2022	aspnov4_tyr2199	1	3.9108
aspnid3_tyr2022	aspoch5_tyr2230	1	4.8755
aspnid3_tyr2022	aspoch5_tyr2231	1	4.7004
aspnid3_tyr2022	aspoch5_tyr2232	1	4.8804
aspnid3_tyr2022	aspoch6_tyr2234	1	4.5589
aspnid3_tyr2022	aspoch6_tyr2235	1	4.9192
aspnid3_tyr2022	aspory10_tyr2258	0.964	4.5901
aspnid3_tyr2022	aspory10_tyr2264	1	4.7523
aspnid3_tyr2022	aspory12_tyr2283	0.875	4.5034
aspnid3_tyr2022	aspory12_tyr2284	0.957	4.2607
aspnid3_tyr2022	aspory1_6762	1	4.5788
aspnid3_tyr2022	aspory4_tyr2301	0.969	4.8503
aspnid3_tyr2022	aspory5_tyr2315	0.95	4.2751
aspnid3_tyr2022	aspory8_tyr2333	1	4.2499
aspnid3_tyr2022	aspory9_tyr2342	1	5.0288
aspnid3_tyr2022	aspory9_tyr2343	0.938	3.4392
aspnid3_tyr2022	asppar10_tyr2350	1	3.8231
aspnid3_tyr2022	asppar4_tyr2392	1	4.8341
aspnid3_tyr2022	aspper1_tyr2423	0.941	0.4121
aspnid3_tyr2022	asppro1_tyr2437	0.895	0.3728
aspnid3_tyr2022	asppse11_tyr2466	1	4.7223
aspnid3_tyr2022	asppse6_276635	1	4.2714
aspnid3_tyr2022	asppuu1_tyr2545	1	0.2377
aspnid3_tyr2022	aspqua1_tyr2551	0.957	0.1276
aspnid3_tyr2022	aspsoj2_tyr2670	0.967	4.4652
aspnid3_tyr2022	aspsoj2_tyr2674	0.889	4.5056
aspnid3_tyr2022	aspspi1_tyr2731	1	4.262
aspnid3_tyr2022	aspste3_tyr2739	1	4.6385
aspnid3_tyr2022	aspsyd1_145891	0.976	3.7805
aspnid3_tyr2022	aspter4_tyr2895	1	4.6162
aspnid3_tyr2022	aspter6_tyr2904	1	4.6085
aspnid3_tyr2022	aspter6_tyr2907	1	4.8947
aspnid3_tyr2022	aspter6_tyr2909	1	4.1597
aspnid3_tyr2022	aspter7_tyr2911	1	4.4373
aspnid3_tyr2022	aspter8_tyr2916	1	3.881
aspnid3_tyr2022	aspter8_tyr2920	1	4.2097
aspnid3_tyr2022	aspuda2_tyr3007	1	3.9207
aspnid3_tyr2022	aspuda2_tyr3008	1	4.5546
aspnid3_tyr2022	aspuda5_tyr3036	1	4.5511
aspnid3_tyr2022	aspuda5_tyr3040	1	4.0476
aspnid3_tyr2022	aspung3_tyr3075	1	0.6008
aspnid3_tyr2022	aspwel1_158067	1	4.8604
aspnid3_tyr2022	aspwel2_tyr3164	0.958	4.8161
aspnid3_tyr2022	aspwel3_tyr3180	1	4.7682
aspnid3_tyr2022	aspwel3_tyr3181	1	5.1953
aspnid3_tyr2022	aspwes1_tyr3208	1	4.531
aspnid3_tyr2022	bipsor1_EMD65867.1	1	3.8893
aspnid3_tyr2022	blader2_191591	1	5.4759
aspnid3_tyr2022	blader2_tyr3388	1	4.0665
aspnid3_tyr2022	blader5_EQL29695.1_EQL29696.1_EQL29697.1	1	4.4716
aspnid3_tyr2022	blader5_EQL32369.1	1	3.7157
aspnid3_tyr2022	botsin1_KAF7880459.1	1	4.3073
aspnid3_tyr2022	chaglo1_456390	1	3.4311
aspnid3_tyr2022	cocimm1_185	1	4.2463
aspnid3_tyr2022	cocimm1_4925	1	3.7329
aspnid3_tyr2022	cocimm1_5177_5178	1	5.1381
aspnid3_tyr2022	cocimm1_898	1	3.4373
aspnid3_tyr2022	cocimm1_tyr4122	1	4.569
aspnid3_tyr2022	cocimm1_tyr4125	1	5.127
aspnid3_tyr2022	cocimm3_KMU88194.1_KMU88195.1	1	3.4947
aspnid3_tyr2022	cocimm4_KMP02012.1_KMP02013.1	1	3.4146
aspnid3_tyr2022	cocimm4_KMP10201.1	1	4.9185
aspnid3_tyr2022	cocimm4_tyr4159	1	4.547
aspnid3_tyr2022	cocpos5_KMM69065.1	1	4.5809
aspnid3_tyr2022	cocpos5_KMM69757.1	1	4.4148
aspnid3_tyr2022	colaen1_KAF5512086.1	1	4.1483
aspnid3_tyr2022	colaen1_KAF5520131.1	1	4.1714
aspnid3_tyr2022	colaen1_KAF5522205.1	1	5.1817
aspnid3_tyr2022	colasi1_KAF0330480.1	1	4.8142
aspnid3_tyr2022	colfru1_KAE9574038.1	1	4.8659
aspnid3_tyr2022	colfru1_KAE9577683.1	1	4.1667
aspnid3_tyr2022	colfru3_KAF5493187.1_KAF5493872.1	1	4.1479
aspnid3_tyr2022	colfru6_tyr4318	1	4.9442
aspnid3_tyr2022	colsco1_tyr4368	1	5.0842
aspnid3_tyr2022	colsid1_tyr4377	1	4.7964
aspnid3_tyr2022	endpus1_tyr5031	1	3.2426
aspnid3_tyr2022	fonmon1_2411_2412	1	4.5533
aspnid3_tyr2022	fonnub1_8242	1	4.5681
aspnid3_tyr2022	fonped1_6568	1	4.594
aspnid3_tyr2022	fusaet1_tyr5185	1	5.7968
aspnid3_tyr2022	fusasi4_tyr5245	1	5.6308
aspnid3_tyr2022	fusasi4_tyr5246	1	4.3203
aspnid3_tyr2022	fuscir7_tyr5366	1	5.3721
aspnid3_tyr2022	fuscir9_tyr5371	1	5.6023
aspnid3_tyr2022	fuscit1_tyr5373	1	5.2456
aspnid3_tyr2022	fuscom1_510842	1	3.4186
aspnid3_tyr2022	fuscom1_556459	1	4.2217
aspnid3_tyr2022	fuscul1_9249	1	4.2891
aspnid3_tyr2022	fuscul1_tyr5432	1	5.7992
aspnid3_tyr2022	fuscul2_tyr5436	1	5.7844
aspnid3_tyr2022	fuscul4_tyr5444	1	3.8341
aspnid3_tyr2022	fusequ2_tyr5478	1	5.782
aspnid3_tyr2022	fuseuw2_tyr5521	1	4.7477
aspnid3_tyr2022	fusfuj10_tyr5560	1	4.746
aspnid3_tyr2022	fusfuj2_tyr5568	1	5.3098
aspnid3_tyr2022	fusfuj5_tyr5575	1	5.2427
aspnid3_tyr2022	fusfuj5_tyr5577	1	5.5868
aspnid3_tyr2022	fusfus16_tyr5629	1	3.4877
aspnid3_tyr2022	fusfus25_tyr5666	1	4.0118
aspnid3_tyr2022	fusfus52_tyr5838	1	5.4956
aspnid3_tyr2022	fusfus52_tyr5839	1	3.3494
aspnid3_tyr2022	fusfus53_tyr5848	1	3.4091
aspnid3_tyr2022	fusfus57_tyr5857	1	4.2924
aspnid3_tyr2022	fusfus59_tyr5866	1	3.391
aspnid3_tyr2022	fushos1_tyr5945	1	5.1919
aspnid3_tyr2022	fusman1_11794	1	5.3201
aspnid3_tyr2022	fusmus1_KAG9494952.1	1	4.3572
aspnid3_tyr2022	fusnan1_tyr6095	1	4.9394
aspnid3_tyr2022	fusnyg2_tyr6158	1	3.3714
aspnid3_tyr2022	fusoxy21_47	1	5.5104
aspnid3_tyr2022	fusoxy21_tyr6192	1	3.9436
aspnid3_tyr2022	fusoxy22_8453	1	5.3053
aspnid3_tyr2022	fusoxy23_2378	1	5.2332
aspnid3_tyr2022	fusoxy28_784101	1	3.4348
aspnid3_tyr2022	fusoxy29_685866	1	5.5131
aspnid3_tyr2022	fusoxy29_9182	1	5.232
aspnid3_tyr2022	fusoxy38_RKK18157.1	1	5.2384
aspnid3_tyr2022	fusoxy3_316397	1	4.2358
aspnid3_tyr2022	fusoxy40_PCD38702.1	1	4.2289
aspnid3_tyr2022	fusoxy43_KAG6979820.1	1	5.5131
aspnid3_tyr2022	fusoxy43_KAG6982082.1	1	3.4333
aspnid3_tyr2022	fusoxy43_KAG7003254.1	1	5.3127
aspnid3_tyr2022	fusoxy45_KAG7424752.1	1	5.5131
aspnid3_tyr2022	fusoxy45_KAG7427984.1	1	5.5104
aspnid3_tyr2022	fusoxy46_KAH7478667.1	1	5.2492
aspnid3_tyr2022	fusoxy46_KAH7490251.1	1	3.3761
aspnid3_tyr2022	fusoxy53_tyr6404	1	5.5132
aspnid3_tyr2022	fuspil1_tyr6460	1	3.3966
aspnid3_tyr2022	fuspil1_tyr6461	1	3.4162
aspnid3_tyr2022	fuspro3_tyr6494	1	4.7647
aspnid3_tyr2022	fuspro3_tyr6495	1	5.5669
aspnid3_tyr2022	fuspse7_tyr6520	1	3.4065
aspnid3_tyr2022	fuspse7_tyr6521	1	5.6625
aspnid3_tyr2022	fusred1_583432	1	3.3753
aspnid3_tyr2022	fusred3_tyr6558	1	4.7354
aspnid3_tyr2022	fussci1_tyr6584	1	4.1919
aspnid3_tyr2022	fussol1_232585	1	5.3634
aspnid3_tyr2022	fussol2_tyr6622	1	3.368
aspnid3_tyr2022	fussol4_tyr6625	1	3.3077
aspnid3_tyr2022	fusspo3_tyr6697	1	4.6995
aspnid3_tyr2022	fussuc1_tyr6724	1	4.3426
aspnid3_tyr2022	fustem4_tyr6737	1	3.5086
aspnid3_tyr2022	fusudu1_tyr6822	1	5.4504
aspnid3_tyr2022	fususs2_tyr6842	1	5.6127
aspnid3_tyr2022	fusver1_19403	1	5.3623
aspnid3_tyr2022	fusvir6_tyr6934	1	5.3397
aspnid3_tyr2022	fusvir6_tyr6936	1	3.295
aspnid3_tyr2022	fusvir6_tyr6937	1	3.3026
aspnid3_tyr2022	fusvir7_tyr6939	1	4.7231
aspnid3_tyr2022	fusvir7_tyr6940	1	4.3294
aspnid3_tyr2022	fusvir8_tyr6951	1	4.3115
aspnid3_tyr2022	fusvor1_tyr6963	1	5.6843
aspnid3_tyr2022	fusvor2_tyr6966	1	5.6873
aspnid3_tyr2022	fusxyl3_KAG5773805.1	1	5.5793
aspnid3_tyr2022	hiscap1_1613	1	2.8031
aspnid3_tyr2022	hiscap1_5046	1	3.7825
aspnid3_tyr2022	hiscap1_5913	1	4.7559
aspnid3_tyr2022	hiscap1_6206	1	3.693
aspnid3_tyr2022	hiscap1_tyr7334	1	3.4843
aspnid3_tyr2022	hiscap1_tyr7335	1	4.2129
aspnid3_tyr2022	hiscap1_tyr7336	1	3.4408
aspnid3_tyr2022	hiscap1_tyr7351	1	4.0908
aspnid3_tyr2022	hiscap1_tyr7355	1	4.3075
aspnid3_tyr2022	hiscap1_tyr7361	1	4.4062
aspnid3_tyr2022	hiscap1_tyr7365	1	4.083
aspnid3_tyr2022	hiscap1_tyr7367	1	4.4053
aspnid3_tyr2022	hiscap1_tyr7371	1	4.5337
aspnid3_tyr2022	hiscap1_tyr7373	1	4.0921
aspnid3_tyr2022	hiscap1_tyr7381	1	4.4062
aspnid3_tyr2022	hiscap1_tyr7384	1	4.6961
aspnid3_tyr2022	hiscap1_tyr7386	1	3.4392
aspnid3_tyr2022	hiscap1_tyr7388	1	4.4075
aspnid3_tyr2022	hiscap1_tyr7389	1	4.3678
aspnid3_tyr2022	hiscap1_tyr7392	1	4.6739
aspnid3_tyr2022	hiscap3_QSS69343.1_ncRNA10612	1	5.1399
aspnid3_tyr2022	hiscap3_QSS75448.1	1	4.2438
aspnid3_tyr2022	hiscap3_tyr7406	1	5.439
aspnid3_tyr2022	hiscap4_QSS51621.1_QSS51622.1	1	4.7035
aspnid3_tyr2022	hiscap4_QSS52209.1	1	3.5285
aspnid3_tyr2022	hiscap4_QSS56076.1	1	3.8799
aspnid3_tyr2022	hiscap4_QSS56097.1	1	3.4115
aspnid3_tyr2022	hiscap4_QSS56761.1_QSS56762.1	1	2.9725
aspnid3_tyr2022	hiscap4_tyr7416	1	3.2333
aspnid3_tyr2022	hiscap4_tyr7422	1	4.5404
aspnid3_tyr2022	hiscap5_EER42759.1	1	4.5528
aspnid3_tyr2022	hiscap5_EER43204.1_EER43205.1	1	3.0227
aspnid3_tyr2022	hiscap5_tyr7466	1	3.4057
aspnid3_tyr2022	ilydes1_KAH7008698.1	1	5.1552
aspnid3_tyr2022	kredeu2_504220	1	5.2039
aspnid3_tyr2022	kredeu2_tyr7716	1	3.9463
aspnid3_tyr2022	laspus2_tyr7798	1	3.4398
aspnid3_tyr2022	lasthe2_KAF9638820.1	1	4.3374
aspnid3_tyr2022	macpha1_749149	1	4.3737
aspnid3_tyr2022	metbru1_2543	1	3.4762
aspnid3_tyr2022	metmaj1_tyr8194	1	2.9844
aspnid3_tyr2022	metrob3_EFY96531.1	1	5.039
aspnid3_tyr2022	monsp.3_RYP20312.1	1	3.4189
aspnid3_tyr2022	morimp1_598838	1	3.3542
aspnid3_tyr2022	morimp1_644698	1	3.7901
aspnid3_tyr2022	orboli11_KAF3111326.1	1	4.3317
aspnid3_tyr2022	orboli11_KAF3113550.1	1	4.0626
aspnid3_tyr2022	orboli14_KAF3138970.1	1	4.0589
aspnid3_tyr2022	orboli15_KAF3090659.1	1	3.7792
aspnid3_tyr2022	orboli19_KAF3231896.1	1	4.5084
aspnid3_tyr2022	orboli20_KAF3210426.1	1	3.7814
aspnid3_tyr2022	orboli2_TGJ70084.1	1	3.3978
aspnid3_tyr2022	paevar1_195182	0.971	0.4422
aspnid3_tyr2022	parbra1_6028	1	3.4378
aspnid3_tyr2022	parbra2_EEH42581.2	1	4.4191
aspnid3_tyr2022	parbra2_EEH47680.2	1	3.2529
aspnid3_tyr2022	parbra2_EEH48168.2	1	4.4068
aspnid3_tyr2022	parlut1_1948	1	4.6743
aspnid3_tyr2022	parlut1_tyr8636	1	5.0639
aspnid3_tyr2022	penchr1_145210_145211_145212	1	4.9481
aspnid3_tyr2022	penchr2_71351	0.8	0.0014
aspnid3_tyr2022	penfla1_tyr8800	1	5.1077
aspnid3_tyr2022	pensol2_4801_4802	1	4.9199
aspnid3_tyr2022	pensp.9_KAF4759935.1	1	3.1148
aspnid3_tyr2022	pensp.9_KAF4763348.1	1	4.9008
aspnid3_tyr2022	pensp.9_KAF4765341.1	0.989	4.741
aspnid3_tyr2022	podcom1_tyr9196	1	4.6658
aspnid3_tyr2022	psesp.9_tyr9635	1	3.8979
aspnid3_tyr2022	pyrory1_EHA56134.1	1	4.568
aspnid3_tyr2022	pyrory1_EHA58539.1_EHA58540.1	1	4.8595
aspnid3_tyr2022	pyrory2_QBZ54310.1	1	4.7308
aspnid3_tyr2022	pyrory2_QBZ58489.1	1	4.5616
aspnid3_tyr2022	pyrtri1_EDU47891.1	1	3.243
aspnid3_tyr2022	spobra1_10170_10169	1	3.8702
aspnid3_tyr2022	talcel1_GAM38547.1	1	0.6301
aspnid3_tyr2022	talcel1_tyr10280	1	5.0351
aspnid3_tyr2022	triequ1_571	1	4.7293
aspnid3_tyr2022	trirub8_EZG02207.1	1	4.5538
aspnid3_tyr2022	tubmel2_tyr10605	1	3.6592
aspnid3_tyr2022	tubmel2_tyr10610	1	3.743
aspnid3_tyr2022	verdah3_177874	0.988	3.5341
aspnid3_tyr2023	aspnid4_tyr2025	1	4.7641
aspnid3_tyr2023	aspnig11_tyr2042	0.963	4.7079
aspnid3_tyr2023	aspnig11_tyr2043	1	2.787
aspnid3_tyr2023	aspnig12_tyr2047	1	4.4761
aspnid3_tyr2023	aspnig13_tyr2056	1	1.308
aspnid3_tyr2023	aspnig15_tyr2064	1	4.9056
aspnid3_tyr2023	aspnig15_tyr2069	1	4.4377
aspnid3_tyr2023	aspnig3_283767	1	5.1137
aspnid3_tyr2023	aspnig3_284515	0.987	3.3513
aspnid3_tyr2023	aspnig4_7123	0.981	5.1159
aspnid3_tyr2023	aspnom1_139949	1	1.0446
aspnid3_tyr2023	aspnom1_158252	0.938	4.3682
aspnid3_tyr2023	aspnov2_457272	1	4.525
aspnid3_tyr2023	aspnov4_tyr2199	1	4.491
aspnid3_tyr2023	aspoch5_tyr2230	0.958	5.1287
aspnid3_tyr2023	aspoch5_tyr2231	0.947	4.9536
aspnid3_tyr2023	aspoch5_tyr2232	1	5.1337
aspnid3_tyr2023	aspoch6_tyr2234	1	4.8121
aspnid3_tyr2023	aspoch6_tyr2235	1	5.1724
aspnid3_tyr2023	aspory10_tyr2258	0.955	4.8433
aspnid3_tyr2023	aspory10_tyr2264	1	3.0027
aspnid3_tyr2023	aspory12_tyr2283	1	2.7538
aspnid3_tyr2023	aspory12_tyr2284	0.941	0.4507
aspnid3_tyr2023	aspory1_6762	0.941	4.832
aspnid3_tyr2023	aspory4_tyr2301	1	5.1036
aspnid3_tyr2023	aspory5_tyr2315	0.929	0.4651
aspnid3_tyr2023	aspory8_tyr2333	0.923	0.4399
aspnid3_tyr2023	aspory9_tyr2342	1	3.2792
aspnid3_tyr2023	aspory9_tyr2343	1	4.3721
aspnid3_tyr2023	asppar10_tyr2350	1	4.4033
aspnid3_tyr2023	asppar4_tyr2392	1	5.0874
aspnid3_tyr2023	aspper1_tyr2423	0.909	4.4949
aspnid3_tyr2023	asppro1_tyr2437	1	4.4556
aspnid3_tyr2023	asppse11_tyr2466	1	4.9755
aspnid3_tyr2023	asppse6_276635	0.929	0.4614
aspnid3_tyr2023	asppuu1_tyr2545	1	4.5195
aspnid3_tyr2023	aspqua1_tyr2551	1	4.3637
aspnid3_tyr2023	aspsoj2_tyr2670	1	4.7184
aspnid3_tyr2023	aspsoj2_tyr2674	0.957	2.756
aspnid3_tyr2023	aspspi1_tyr2731	0.846	0.1783
aspnid3_tyr2023	aspste3_tyr2739	1	4.8917
aspnid3_tyr2023	aspsyd1_145891	1	4.3607
aspnid3_tyr2023	aspter4_tyr2895	1	4.8695
aspnid3_tyr2023	aspter6_tyr2904	1	4.8618
aspnid3_tyr2023	aspter6_tyr2907	1	5.1479
aspnid3_tyr2023	aspter6_tyr2909	0.971	0.5198
aspnid3_tyr2023	aspter7_tyr2911	0.933	0.6273
aspnid3_tyr2023	aspter8_tyr2916	1	4.4611
aspnid3_tyr2023	aspter8_tyr2920	0.917	0.5698
aspnid3_tyr2023	aspuda2_tyr3007	1	4.5009
aspnid3_tyr2023	aspuda2_tyr3008	1	4.8078
aspnid3_tyr2023	aspuda5_tyr3036	1	4.8044
aspnid3_tyr2023	aspuda5_tyr3040	1	4.6278
aspnid3_tyr2023	aspung3_tyr3075	1	4.8826
aspnid3_tyr2023	aspwel1_158067	1	5.1137
aspnid3_tyr2023	aspwel2_tyr3164	1	3.0665
aspnid3_tyr2023	aspwel3_tyr3180	1	1.7051
aspnid3_tyr2023	aspwel3_tyr3181	1	3.4457
aspnid3_tyr2023	aspwes1_tyr3208	1	5.1112
aspnid3_tyr2023	bipsor1_EMD65867.1	1	2.1397
aspnid3_tyr2023	blader2_191591	1	3.7263
aspnid3_tyr2023	blader2_tyr3388	1	4.6467
aspnid3_tyr2023	blader5_EQL29695.1_EQL29696.1_EQL29697.1	1	1.9699
aspnid3_tyr2023	blader5_EQL32369.1	1	4.6486
aspnid3_tyr2023	botsin1_KAF7880459.1	1	4.5605
aspnid3_tyr2023	chaglo1_456390	1	4.1801
aspnid3_tyr2023	cocimm1_185	0.944	0.5134
aspnid3_tyr2023	cocimm1_4925	1	4.313
aspnid3_tyr2023	cocimm1_5177_5178	1	5.3914
aspnid3_tyr2023	cocimm1_898	1	4.3702
aspnid3_tyr2023	cocimm1_tyr4122	1	2.0673
aspnid3_tyr2023	cocimm1_tyr4125	1	3.3774
aspnid3_tyr2023	cocimm3_KMU88194.1_KMU88195.1	1	4.4276
aspnid3_tyr2023	cocimm4_KMP02012.1_KMP02013.1	1	4.3475
aspnid3_tyr2023	cocimm4_KMP10201.1	0.969	3.1688
aspnid3_tyr2023	cocimm4_tyr4159	1	0.8141
aspnid3_tyr2023	cocpos5_KMM69065.1	1	0.848
aspnid3_tyr2023	cocpos5_KMM69757.1	0.933	0.6819
aspnid3_tyr2023	colaen1_KAF5512086.1	1	2.3987
aspnid3_tyr2023	colaen1_KAF5520131.1	1	2.4218
aspnid3_tyr2023	colaen1_KAF5522205.1	1	5.435
aspnid3_tyr2023	colasi1_KAF0330480.1	1	5.0675
aspnid3_tyr2023	colfru1_KAE9574038.1	1	5.1192
aspnid3_tyr2023	colfru1_KAE9577683.1	1	2.4171
aspnid3_tyr2023	colfru3_KAF5493187.1_KAF5493872.1	1	2.3983
aspnid3_tyr2023	colfru6_tyr4318	1	5.1975
aspnid3_tyr2023	colsco1_tyr4368	1	5.3375
aspnid3_tyr2023	colsid1_tyr4377	1	5.0497
aspnid3_tyr2023	endpus1_tyr5031	1	4.1755
aspnid3_tyr2023	fonmon1_2411_2412	1	4.8065
aspnid3_tyr2023	fonnub1_8242	1	4.8214
aspnid3_tyr2023	fonped1_6568	1	4.8472
aspnid3_tyr2023	fusaet1_tyr5185	1	6.05
aspnid3_tyr2023	fusasi4_tyr5245	1	5.8841
aspnid3_tyr2023	fusasi4_tyr5246	1	2.5707
aspnid3_tyr2023	fuscir7_tyr5366	1	5.6253
aspnid3_tyr2023	fuscir9_tyr5371	1	5.8556
aspnid3_tyr2023	fuscit1_tyr5373	1	5.4989
aspnid3_tyr2023	fuscom1_510842	1	4.3515
aspnid3_tyr2023	fuscom1_556459	1	2.4721
aspnid3_tyr2023	fuscul1_9249	1	2.5394
aspnid3_tyr2023	fuscul1_tyr5432	1	6.0524
aspnid3_tyr2023	fuscul2_tyr5436	1	6.0376
aspnid3_tyr2023	fuscul4_tyr5444	1	4.5831
aspnid3_tyr2023	fusequ2_tyr5478	1	6.0352
aspnid3_tyr2023	fuseuw2_tyr5521	1	5.001
aspnid3_tyr2023	fusfuj10_tyr5560	1	4.9992
aspnid3_tyr2023	fusfuj2_tyr5568	1	5.563
aspnid3_tyr2023	fusfuj5_tyr5575	1	5.4959
aspnid3_tyr2023	fusfuj5_tyr5577	1	5.84
aspnid3_tyr2023	fusfus16_tyr5629	1	4.4206
aspnid3_tyr2023	fusfus25_tyr5666	1	4.9447
aspnid3_tyr2023	fusfus52_tyr5838	1	5.7489
aspnid3_tyr2023	fusfus52_tyr5839	1	4.2823
aspnid3_tyr2023	fusfus53_tyr5848	1	4.342
aspnid3_tyr2023	fusfus57_tyr5857	1	2.5428
aspnid3_tyr2023	fusfus59_tyr5866	1	4.3239
aspnid3_tyr2023	fushos1_tyr5945	1	5.4452
aspnid3_tyr2023	fusman1_11794	1	5.5733
aspnid3_tyr2023	fusmus1_KAG9494952.1	1	2.6075
aspnid3_tyr2023	fusnan1_tyr6095	1	5.1926
aspnid3_tyr2023	fusnyg2_tyr6158	1	4.3043
aspnid3_tyr2023	fusoxy21_47	1	5.7636
aspnid3_tyr2023	fusoxy21_tyr6192	1	4.8765
aspnid3_tyr2023	fusoxy22_8453	1	5.5586
aspnid3_tyr2023	fusoxy23_2378	1	5.4865
aspnid3_tyr2023	fusoxy28_784101	1	4.3677
aspnid3_tyr2023	fusoxy29_685866	1	5.7664
aspnid3_tyr2023	fusoxy29_9182	1	5.4852
aspnid3_tyr2023	fusoxy38_RKK18157.1	1	5.4916
aspnid3_tyr2023	fusoxy3_316397	1	2.4862
aspnid3_tyr2023	fusoxy40_PCD38702.1	1	2.4792
aspnid3_tyr2023	fusoxy43_KAG6979820.1	1	5.7664
aspnid3_tyr2023	fusoxy43_KAG6982082.1	1	4.3662
aspnid3_tyr2023	fusoxy43_KAG7003254.1	1	5.566
aspnid3_tyr2023	fusoxy45_KAG7424752.1	1	5.7664
aspnid3_tyr2023	fusoxy45_KAG7427984.1	1	5.7636
aspnid3_tyr2023	fusoxy46_KAH7478667.1	1	5.5024
aspnid3_tyr2023	fusoxy46_KAH7490251.1	1	4.309
aspnid3_tyr2023	fusoxy53_tyr6404	1	5.7664
aspnid3_tyr2023	fuspil1_tyr6460	1	4.3295
aspnid3_tyr2023	fuspil1_tyr6461	1	4.3492
aspnid3_tyr2023	fuspro3_tyr6494	1	5.0179
aspnid3_tyr2023	fuspro3_tyr6495	1	5.8201
aspnid3_tyr2023	fuspse7_tyr6520	1	4.3394
aspnid3_tyr2023	fuspse7_tyr6521	1	5.9157
aspnid3_tyr2023	fusred1_583432	1	4.3082
aspnid3_tyr2023	fusred3_tyr6558	1	4.9886
aspnid3_tyr2023	fussci1_tyr6584	1	5.1248
aspnid3_tyr2023	fussol1_232585	1	5.6166
aspnid3_tyr2023	fussol2_tyr6622	1	4.3009
aspnid3_tyr2023	fussol4_tyr6625	1	4.2406
aspnid3_tyr2023	fusspo3_tyr6697	1	4.9528
aspnid3_tyr2023	fussuc1_tyr6724	1	2.593
aspnid3_tyr2023	fustem4_tyr6737	1	4.4415
aspnid3_tyr2023	fusudu1_tyr6822	1	5.7037
aspnid3_tyr2023	fususs2_tyr6842	1	5.8659
aspnid3_tyr2023	fusver1_19403	1	5.6155
aspnid3_tyr2023	fusvir6_tyr6934	1	5.593
aspnid3_tyr2023	fusvir6_tyr6936	1	4.2279
aspnid3_tyr2023	fusvir6_tyr6937	1	4.2355
aspnid3_tyr2023	fusvir7_tyr6939	1	4.9764
aspnid3_tyr2023	fusvir7_tyr6940	1	2.5797
aspnid3_tyr2023	fusvir8_tyr6951	1	2.5619
aspnid3_tyr2023	fusvor1_tyr6963	1	5.9375
aspnid3_tyr2023	fusvor2_tyr6966	1	5.9405
aspnid3_tyr2023	fusxyl3_KAG5773805.1	1	5.8326
aspnid3_tyr2023	hiscap1_1613	1	3.5521
aspnid3_tyr2023	hiscap1_5046	1	4.3627
aspnid3_tyr2023	hiscap1_5913	1	5.0091
aspnid3_tyr2023	hiscap1_6206	1	4.6259
aspnid3_tyr2023	hiscap1_tyr7334	1	4.4172
aspnid3_tyr2023	hiscap1_tyr7335	1	2.4633
aspnid3_tyr2023	hiscap1_tyr7336	0.933	4.3737
aspnid3_tyr2023	hiscap1_tyr7351	1	1.5891
aspnid3_tyr2023	hiscap1_tyr7355	1	2.5579
aspnid3_tyr2023	hiscap1_tyr7361	0.909	0.6733
aspnid3_tyr2023	hiscap1_tyr7365	1	1.5813
aspnid3_tyr2023	hiscap1_tyr7367	0.923	0.6724
aspnid3_tyr2023	hiscap1_tyr7371	1	2.7841
aspnid3_tyr2023	hiscap1_tyr7373	1	4.6723
aspnid3_tyr2023	hiscap1_tyr7381	0.941	0.6733
aspnid3_tyr2023	hiscap1_tyr7384	1	2.9465
aspnid3_tyr2023	hiscap1_tyr7386	1	4.3721
aspnid3_tyr2023	hiscap1_tyr7388	0.889	0.6746
aspnid3_tyr2023	hiscap1_tyr7389	0.923	0.6349
aspnid3_tyr2023	hiscap1_tyr7392	1	4.9271
aspnid3_tyr2023	hiscap3_QSS69343.1_ncRNA10612	1	3.3902
aspnid3_tyr2023	hiscap3_QSS75448.1	1	2.4942
aspnid3_tyr2023	hiscap3_tyr7406	1	3.6894
aspnid3_tyr2023	hiscap4_QSS51621.1_QSS51622.1	1	2.9539
aspnid3_tyr2023	hiscap4_QSS52209.1	1	4.4614
aspnid3_tyr2023	hiscap4_QSS56076.1	1	4.46
aspnid3_tyr2023	hiscap4_QSS56097.1	1	4.3444
aspnid3_tyr2023	hiscap4_QSS56761.1_QSS56762.1	1	3.7215
aspnid3_tyr2023	hiscap4_tyr7416	1	3.9823
aspnid3_tyr2023	hiscap4_tyr7422	1	2.7908
aspnid3_tyr2023	hiscap5_EER42759.1	1	2.8032
aspnid3_tyr2023	hiscap5_EER43204.1_EER43205.1	1	3.7717
aspnid3_tyr2023	hiscap5_tyr7466	1	4.3386
aspnid3_tyr2023	ilydes1_KAH7008698.1	1	5.4085
aspnid3_tyr2023	kredeu2_504220	1	5.4572
aspnid3_tyr2023	kredeu2_tyr7716	1	4.8792
aspnid3_tyr2023	laspus2_tyr7798	1	4.1888
aspnid3_tyr2023	lasthe2_KAF9638820.1	1	4.5907
aspnid3_tyr2023	macpha1_749149	1	4.6269
aspnid3_tyr2023	metbru1_2543	1	4.4091
aspnid3_tyr2023	metmaj1_tyr8194	1	3.9173
aspnid3_tyr2023	metrob3_EFY96531.1	1	5.2922
aspnid3_tyr2023	monsp.3_RYP20312.1	1	4.3518
aspnid3_tyr2023	morimp1_598838	1	3.6074
aspnid3_tyr2023	morimp1_644698	1	4.0434
aspnid3_tyr2023	orboli11_KAF3111326.1	1	4.5849
aspnid3_tyr2023	orboli11_KAF3113550.1	1	4.3159
aspnid3_tyr2023	orboli14_KAF3138970.1	1	4.3122
aspnid3_tyr2023	orboli15_KAF3090659.1	1	4.0324
aspnid3_tyr2023	orboli19_KAF3231896.1	1	4.7617
aspnid3_tyr2023	orboli20_KAF3210426.1	1	4.0346
aspnid3_tyr2023	orboli2_TGJ70084.1	1	3.978
aspnid3_tyr2023	paevar1_195182	0.964	4.525
aspnid3_tyr2023	parbra1_6028	1	4.3707
aspnid3_tyr2023	parbra2_EEH42581.2	0.9	0.6862
aspnid3_tyr2023	parbra2_EEH47680.2	1	4.002
aspnid3_tyr2023	parbra2_EEH48168.2	0.9	0.6739
aspnid3_tyr2023	parlut1_1948	1	0.9414
aspnid3_tyr2023	parlut1_tyr8636	1	1.3311
aspnid3_tyr2023	penchr1_145210_145211_145212	1	5.2013
aspnid3_tyr2023	penchr2_71351	1	4.3601
aspnid3_tyr2023	penfla1_tyr8800	1	3.3581
aspnid3_tyr2023	pensol2_4801_4802	1	5.1731
aspnid3_tyr2023	pensp.9_KAF4759935.1	1	4.0477
aspnid3_tyr2023	pensp.9_KAF4763348.1	0.944	5.154
aspnid3_tyr2023	pensp.9_KAF4765341.1	1	4.9943
aspnid3_tyr2023	podcom1_tyr9196	1	4.9191
aspnid3_tyr2023	psesp.9_tyr9635	1	2.1482
aspnid3_tyr2023	pyrory1_EHA56134.1	1	4.8213
aspnid3_tyr2023	pyrory1_EHA58539.1_EHA58540.1	1	5.1128
aspnid3_tyr2023	pyrory2_QBZ54310.1	1	4.984
aspnid3_tyr2023	pyrory2_QBZ58489.1	1	4.8149
aspnid3_tyr2023	pyrtri1_EDU47891.1	1	3.992
aspnid3_tyr2023	spobra1_10170_10169	1	4.8031
aspnid3_tyr2023	talcel1_GAM38547.1	1	4.7129
aspnid3_tyr2023	talcel1_tyr10280	1	3.2855
aspnid3_tyr2023	triequ1_571	1	4.9825
aspnid3_tyr2023	trirub8_EZG02207.1	1	4.807
aspnid3_tyr2023	tubmel2_tyr10605	1	3.9125
aspnid3_tyr2023	tubmel2_tyr10610	1	3.9963
aspnid3_tyr2023	verdah3_177874	0.987	4.2831
aspnid4_tyr2025	aspnig11_tyr2042	1	4.8601
aspnid4_tyr2025	aspnig11_tyr2043	1	4.942
aspnid4_tyr2025	aspnig12_tyr2047	1	4.6283
aspnid4_tyr2025	aspnig13_tyr2056	1	4.7766
aspnid4_tyr2025	aspnig15_tyr2064	1	3.28
aspnid4_tyr2025	aspnig15_tyr2069	1	4.5899
aspnid4_tyr2025	aspnig3_283767	1	3.4882
aspnid4_tyr2025	aspnig3_284515	1	4.6646
aspnid4_tyr2025	aspnig4_7123	1	2.3809
aspnid4_tyr2025	aspnom1_139949	1	4.5131
aspnid4_tyr2025	aspnom1_158252	1	4.5204
aspnid4_tyr2025	aspnov2_457272	1	4.6772
aspnid4_tyr2025	aspnov4_tyr2199	1	4.6432
aspnid4_tyr2025	aspoch5_tyr2230	1	2.3937
aspnid4_tyr2025	aspoch5_tyr2231	0.938	3.3281
aspnid4_tyr2025	aspoch5_tyr2232	1	2.3987
aspnid4_tyr2025	aspoch6_tyr2234	0.958	3.1866
aspnid4_tyr2025	aspoch6_tyr2235	1	2.4375
aspnid4_tyr2025	aspory10_tyr2258	1	3.2178
aspnid4_tyr2025	aspory10_tyr2264	1	5.1578
aspnid4_tyr2025	aspory12_tyr2283	1	4.9089
aspnid4_tyr2025	aspory12_tyr2284	1	4.6661
aspnid4_tyr2025	aspory1_6762	1	3.2065
aspnid4_tyr2025	aspory4_tyr2301	1	2.3686
aspnid4_tyr2025	aspory5_tyr2315	1	4.6805
aspnid4_tyr2025	aspory8_tyr2333	0.9	4.6553
aspnid4_tyr2025	aspory9_tyr2342	1	5.4343
aspnid4_tyr2025	aspory9_tyr2343	1	4.5243
aspnid4_tyr2025	asppar10_tyr2350	1	4.5555
aspnid4_tyr2025	asppar4_tyr2392	1	3.4619
aspnid4_tyr2025	aspper1_tyr2423	1	4.6471
aspnid4_tyr2025	asppro1_tyr2437	1	4.6078
aspnid4_tyr2025	asppse11_tyr2466	1	3.35
aspnid4_tyr2025	asppse6_276635	0.909	4.6768
aspnid4_tyr2025	asppuu1_tyr2545	1	4.6717
aspnid4_tyr2025	aspqua1_tyr2551	1	4.5159
aspnid4_tyr2025	aspsoj2_tyr2670	1	3.0929
aspnid4_tyr2025	aspsoj2_tyr2674	1	4.9111
aspnid4_tyr2025	aspspi1_tyr2731	1	4.6675
aspnid4_tyr2025	aspste3_tyr2739	1	3.2662
aspnid4_tyr2025	aspsyd1_145891	1	4.5129
aspnid4_tyr2025	aspter4_tyr2895	1	3.244
aspnid4_tyr2025	aspter6_tyr2904	0.923	3.2362
aspnid4_tyr2025	aspter6_tyr2907	1	2.413
aspnid4_tyr2025	aspter6_tyr2909	1	4.5651
aspnid4_tyr2025	aspter7_tyr2911	1	4.8427
aspnid4_tyr2025	aspter8_tyr2916	1	4.6133
aspnid4_tyr2025	aspter8_tyr2920	1	4.6152
aspnid4_tyr2025	aspuda2_tyr3007	1	4.6531
aspnid4_tyr2025	aspuda2_tyr3008	1	3.1823
aspnid4_tyr2025	aspuda5_tyr3036	1	3.1788
aspnid4_tyr2025	aspuda5_tyr3040	1	4.78
aspnid4_tyr2025	aspung3_tyr3075	1	5.0348
aspnid4_tyr2025	aspwel1_158067	1	3.4881
aspnid4_tyr2025	aspwel2_tyr3164	1	5.2216
aspnid4_tyr2025	aspwel3_tyr3180	1	5.1736
aspnid4_tyr2025	aspwel3_tyr3181	1	5.6008
aspnid4_tyr2025	aspwes1_tyr3208	1	5.2634
aspnid4_tyr2025	bipsor1_EMD65867.1	1	4.2948
aspnid4_tyr2025	blader2_191591	1	5.8813
aspnid4_tyr2025	blader2_tyr3388	1	4.7989
aspnid4_tyr2025	blader5_EQL29695.1_EQL29696.1_EQL29697.1	1	4.8771
aspnid4_tyr2025	blader5_EQL32369.1	1	4.8008
aspnid4_tyr2025	botsin1_KAF7880459.1	1	3.7971
aspnid4_tyr2025	chaglo1_456390	1	4.3323
aspnid4_tyr2025	cocimm1_185	1	4.6518
aspnid4_tyr2025	cocimm1_4925	1	4.4652
aspnid4_tyr2025	cocimm1_5177_5178	1	3.7658
aspnid4_tyr2025	cocimm1_898	1	4.5224
aspnid4_tyr2025	cocimm1_tyr4122	1	4.9745
aspnid4_tyr2025	cocimm1_tyr4125	1	5.5325
aspnid4_tyr2025	cocimm3_KMU88194.1_KMU88195.1	1	4.5798
aspnid4_tyr2025	cocimm4_KMP02012.1_KMP02013.1	1	4.4997
aspnid4_tyr2025	cocimm4_KMP10201.1	1	5.3239
aspnid4_tyr2025	cocimm4_tyr4159	1	4.9524
aspnid4_tyr2025	cocpos5_KMM69065.1	1	4.9863
aspnid4_tyr2025	cocpos5_KMM69757.1	1	4.8203
aspnid4_tyr2025	colaen1_KAF5512086.1	1	4.5538
aspnid4_tyr2025	colaen1_KAF5520131.1	1	4.5768
aspnid4_tyr2025	colaen1_KAF5522205.1	1	3.8095
aspnid4_tyr2025	colasi1_KAF0330480.1	1	4.6545
aspnid4_tyr2025	colfru1_KAE9574038.1	1	2.3842
aspnid4_tyr2025	colfru1_KAE9577683.1	1	4.5722
aspnid4_tyr2025	colfru3_KAF5493187.1_KAF5493872.1	1	4.5534
aspnid4_tyr2025	colfru6_tyr4318	1	2.4625
aspnid4_tyr2025	colsco1_tyr4368	1	3.712
aspnid4_tyr2025	colsid1_tyr4377	1	4.6367
aspnid4_tyr2025	endpus1_tyr5031	1	4.3277
aspnid4_tyr2025	fonmon1_2411_2412	1	2.0715
aspnid4_tyr2025	fonnub1_8242	1	3.1959
aspnid4_tyr2025	fonped1_6568	1	3.2217
aspnid4_tyr2025	fusaet1_tyr5185	1	5.6371
aspnid4_tyr2025	fusasi4_tyr5245	1	5.4711
aspnid4_tyr2025	fusasi4_tyr5246	1	4.7257
aspnid4_tyr2025	fuscir7_tyr5366	1	2.8904
aspnid4_tyr2025	fuscir9_tyr5371	1	5.4426
aspnid4_tyr2025	fuscit1_tyr5373	1	2.7639
aspnid4_tyr2025	fuscom1_510842	1	4.5037
aspnid4_tyr2025	fuscom1_556459	1	4.6271
aspnid4_tyr2025	fuscul1_9249	1	4.6945
aspnid4_tyr2025	fuscul1_tyr5432	1	5.6395
aspnid4_tyr2025	fuscul2_tyr5436	1	5.6247
aspnid4_tyr2025	fuscul4_tyr5444	1	4.7353
aspnid4_tyr2025	fusequ2_tyr5478	1	5.6223
aspnid4_tyr2025	fuseuw2_tyr5521	1	3.3754
aspnid4_tyr2025	fusfuj10_tyr5560	1	3.3737
aspnid4_tyr2025	fusfuj2_tyr5568	1	5.1501
aspnid4_tyr2025	fusfuj5_tyr5575	1	2.761
aspnid4_tyr2025	fusfuj5_tyr5577	1	5.4271
aspnid4_tyr2025	fusfus16_tyr5629	1	4.5728
aspnid4_tyr2025	fusfus25_tyr5666	1	5.0969
aspnid4_tyr2025	fusfus52_tyr5838	1	5.3359
aspnid4_tyr2025	fusfus52_tyr5839	1	4.4345
aspnid4_tyr2025	fusfus53_tyr5848	1	4.4942
aspnid4_tyr2025	fusfus57_tyr5857	1	4.6979
aspnid4_tyr2025	fusfus59_tyr5866	1	4.4761
aspnid4_tyr2025	fushos1_tyr5945	1	2.7102
aspnid4_tyr2025	fusman1_11794	1	2.8383
aspnid4_tyr2025	fusmus1_KAG9494952.1	1	4.7626
aspnid4_tyr2025	fusnan1_tyr6095	1	4.4292
aspnid4_tyr2025	fusnyg2_tyr6158	1	4.4565
aspnid4_tyr2025	fusoxy21_47	1	5.3507
aspnid4_tyr2025	fusoxy21_tyr6192	1	5.0287
aspnid4_tyr2025	fusoxy22_8453	1	5.1456
aspnid4_tyr2025	fusoxy23_2378	1	2.7515
aspnid4_tyr2025	fusoxy28_784101	1	4.5199
aspnid4_tyr2025	fusoxy29_685866	1	5.3534
aspnid4_tyr2025	fusoxy29_9182	1	2.7503
aspnid4_tyr2025	fusoxy38_RKK18157.1	1	2.7567
aspnid4_tyr2025	fusoxy3_316397	1	4.6413
aspnid4_tyr2025	fusoxy40_PCD38702.1	1	4.6343
aspnid4_tyr2025	fusoxy43_KAG6979820.1	1	5.3534
aspnid4_tyr2025	fusoxy43_KAG6982082.1	1	4.5184
aspnid4_tyr2025	fusoxy43_KAG7003254.1	1	5.153
aspnid4_tyr2025	fusoxy45_KAG7424752.1	1	5.3534
aspnid4_tyr2025	fusoxy45_KAG7427984.1	1	5.3507
aspnid4_tyr2025	fusoxy46_KAH7478667.1	1	2.7674
aspnid4_tyr2025	fusoxy46_KAH7490251.1	1	4.4612
aspnid4_tyr2025	fusoxy53_tyr6404	1	5.3535
aspnid4_tyr2025	fuspil1_tyr6460	1	4.4817
aspnid4_tyr2025	fuspil1_tyr6461	1	4.5014
aspnid4_tyr2025	fuspro3_tyr6494	1	3.3924
aspnid4_tyr2025	fuspro3_tyr6495	1	5.4072
aspnid4_tyr2025	fuspse7_tyr6520	1	4.4916
aspnid4_tyr2025	fuspse7_tyr6521	1	5.5028
aspnid4_tyr2025	fusred1_583432	1	4.4604
aspnid4_tyr2025	fusred3_tyr6558	1	3.3631
aspnid4_tyr2025	fussci1_tyr6584	1	5.277
aspnid4_tyr2025	fussol1_232585	1	5.2037
aspnid4_tyr2025	fussol2_tyr6622	1	4.4531
aspnid4_tyr2025	fussol4_tyr6625	1	4.3928
aspnid4_tyr2025	fusspo3_tyr6697	1	3.3273
aspnid4_tyr2025	fussuc1_tyr6724	1	4.7481
aspnid4_tyr2025	fustem4_tyr6737	1	4.5937
aspnid4_tyr2025	fusudu1_tyr6822	1	5.2907
aspnid4_tyr2025	fususs2_tyr6842	1	5.453
aspnid4_tyr2025	fusver1_19403	1	2.8805
aspnid4_tyr2025	fusvir6_tyr6934	1	5.18
aspnid4_tyr2025	fusvir6_tyr6936	1	4.3801
aspnid4_tyr2025	fusvir6_tyr6937	1	4.3877
aspnid4_tyr2025	fusvir7_tyr6939	1	3.3509
aspnid4_tyr2025	fusvir7_tyr6940	1	4.7348
aspnid4_tyr2025	fusvir8_tyr6951	1	4.717
aspnid4_tyr2025	fusvor1_tyr6963	1	5.5246
aspnid4_tyr2025	fusvor2_tyr6966	1	5.5276
aspnid4_tyr2025	fusxyl3_KAG5773805.1	1	5.4196
aspnid4_tyr2025	hiscap1_1613	1	3.7043
aspnid4_tyr2025	hiscap1_5046	1	4.5149
aspnid4_tyr2025	hiscap1_5913	1	3.3836
aspnid4_tyr2025	hiscap1_6206	1	4.7781
aspnid4_tyr2025	hiscap1_tyr7334	1	4.5694
aspnid4_tyr2025	hiscap1_tyr7335	1	4.6184
aspnid4_tyr2025	hiscap1_tyr7336	1	4.5259
aspnid4_tyr2025	hiscap1_tyr7351	1	4.4963
aspnid4_tyr2025	hiscap1_tyr7355	1	4.713
aspnid4_tyr2025	hiscap1_tyr7361	1	4.8116
aspnid4_tyr2025	hiscap1_tyr7365	1	4.4885
aspnid4_tyr2025	hiscap1_tyr7367	1	4.8108
aspnid4_tyr2025	hiscap1_tyr7371	1	4.9392
aspnid4_tyr2025	hiscap1_tyr7373	1	4.8245
aspnid4_tyr2025	hiscap1_tyr7381	1	4.8117
aspnid4_tyr2025	hiscap1_tyr7384	1	5.1016
aspnid4_tyr2025	hiscap1_tyr7386	1	4.5243
aspnid4_tyr2025	hiscap1_tyr7388	1	4.813
aspnid4_tyr2025	hiscap1_tyr7389	1	4.7733
aspnid4_tyr2025	hiscap1_tyr7392	1	3.3016
aspnid4_tyr2025	hiscap3_QSS69343.1_ncRNA10612	1	5.5453
aspnid4_tyr2025	hiscap3_QSS75448.1	1	4.6493
aspnid4_tyr2025	hiscap3_tyr7406	1	5.8445
aspnid4_tyr2025	hiscap4_QSS51621.1_QSS51622.1	1	5.109
aspnid4_tyr2025	hiscap4_QSS52209.1	1	4.6136
aspnid4_tyr2025	hiscap4_QSS56076.1	1	4.6122
aspnid4_tyr2025	hiscap4_QSS56097.1	1	4.4966
aspnid4_tyr2025	hiscap4_QSS56761.1_QSS56762.1	1	3.8737
aspnid4_tyr2025	hiscap4_tyr7416	1	4.1345
aspnid4_tyr2025	hiscap4_tyr7422	1	4.9459
aspnid4_tyr2025	hiscap5_EER42759.1	1	4.9582
aspnid4_tyr2025	hiscap5_EER43204.1_EER43205.1	0.923	3.9239
aspnid4_tyr2025	hiscap5_tyr7466	1	4.4908
aspnid4_tyr2025	ilydes1_KAH7008698.1	1	2.6735
aspnid4_tyr2025	kredeu2_504220	1	5.0442
aspnid4_tyr2025	kredeu2_tyr7716	1	5.0314
aspnid4_tyr2025	laspus2_tyr7798	1	4.341
aspnid4_tyr2025	lasthe2_KAF9638820.1	1	3.8273
aspnid4_tyr2025	macpha1_749149	1	3.8635
aspnid4_tyr2025	metbru1_2543	1	4.5613
aspnid4_tyr2025	metmaj1_tyr8194	1	4.0695
aspnid4_tyr2025	metrob3_EFY96531.1	1	4.8793
aspnid4_tyr2025	monsp.3_RYP20312.1	1	4.504
aspnid4_tyr2025	morimp1_598838	1	3.516
aspnid4_tyr2025	morimp1_644698	1	3.952
aspnid4_tyr2025	orboli11_KAF3111326.1	1	3.8215
aspnid4_tyr2025	orboli11_KAF3113550.1	1	4.2244
aspnid4_tyr2025	orboli14_KAF3138970.1	1	4.2207
aspnid4_tyr2025	orboli15_KAF3090659.1	1	3.941
aspnid4_tyr2025	orboli19_KAF3231896.1	1	3.9983
aspnid4_tyr2025	orboli20_KAF3210426.1	1	3.9432
aspnid4_tyr2025	orboli2_TGJ70084.1	1	4.1302
aspnid4_tyr2025	paevar1_195182	1	4.6772
aspnid4_tyr2025	parbra1_6028	1	4.5229
aspnid4_tyr2025	parbra2_EEH42581.2	1	4.8246
aspnid4_tyr2025	parbra2_EEH47680.2	1	4.1542
aspnid4_tyr2025	parbra2_EEH48168.2	1	4.8123
aspnid4_tyr2025	parlut1_1948	1	5.0797
aspnid4_tyr2025	parlut1_tyr8636	1	5.4694
aspnid4_tyr2025	penchr1_145210_145211_145212	1	2.4663
aspnid4_tyr2025	penchr2_71351	1	4.5123
aspnid4_tyr2025	penfla1_tyr8800	1	5.5132
aspnid4_tyr2025	pensol2_4801_4802	1	2.4382
aspnid4_tyr2025	pensp.9_KAF4759935.1	1	4.1999
aspnid4_tyr2025	pensp.9_KAF4763348.1	1	2.4191
aspnid4_tyr2025	pensp.9_KAF4765341.1	1	2.2593
aspnid4_tyr2025	podcom1_tyr9196	1	4.5061
aspnid4_tyr2025	psesp.9_tyr9635	1	4.3033
aspnid4_tyr2025	pyrory1_EHA56134.1	1	4.4083
aspnid4_tyr2025	pyrory1_EHA58539.1_EHA58540.1	1	3.4872
aspnid4_tyr2025	pyrory2_QBZ54310.1	1	4.5711
aspnid4_tyr2025	pyrory2_QBZ58489.1	1	4.4019
aspnid4_tyr2025	pyrtri1_EDU47891.1	1	4.1442
aspnid4_tyr2025	spobra1_10170_10169	1	4.9553
aspnid4_tyr2025	talcel1_GAM38547.1	1	4.8651
aspnid4_tyr2025	talcel1_tyr10280	1	5.4405
aspnid4_tyr2025	triequ1_571	1	3.357
aspnid4_tyr2025	trirub8_EZG02207.1	1	3.1815
aspnid4_tyr2025	tubmel2_tyr10605	1	3.821
aspnid4_tyr2025	tubmel2_tyr10610	1	3.9049
aspnid4_tyr2025	verdah3_177874	1	4.4353
aspnig11_tyr2042	aspnig11_tyr2043	0.955	4.8859
aspnig11_tyr2042	aspnig12_tyr2047	0.6	3.8925
aspnig11_tyr2042	aspnig13_tyr2056	0.87	4.7205
aspnig11_tyr2042	aspnig15_tyr2064	0.957	5.0016
aspnig11_tyr2042	aspnig15_tyr2069	0.946	3.8541
aspnig11_tyr2042	aspnig3_283767	1	5.2097
aspnig11_tyr2042	aspnig3_284515	0.951	4.6085
aspnig11_tyr2042	aspnig4_7123	0.952	5.2119
aspnig11_tyr2042	aspnom1_139949	0.962	4.457
aspnig11_tyr2042	aspnom1_158252	0.92	0.5663
aspnig11_tyr2042	aspnov2_457272	1	4.2942
aspnig11_tyr2042	aspnov4_tyr2199	1	4.2601
aspnig11_tyr2042	aspoch5_tyr2230	0.939	5.2248
aspnig11_tyr2042	aspoch5_tyr2231	1	5.0497
aspnig11_tyr2042	aspoch5_tyr2232	0.912	5.2297
aspnig11_tyr2042	aspoch6_tyr2234	0.944	4.9082
aspnig11_tyr2042	aspoch6_tyr2235	1	5.2685
aspnig11_tyr2042	aspory10_tyr2258	0.969	4.9394
aspnig11_tyr2042	aspory10_tyr2264	1	5.1016
aspnig11_tyr2042	aspory12_tyr2283	0.931	4.8527
aspnig11_tyr2042	aspory12_tyr2284	1	4.61
aspnig11_tyr2042	aspory1_6762	1	4.9281
aspnig11_tyr2042	aspory4_tyr2301	0.943	5.1996
aspnig11_tyr2042	aspory5_tyr2315	1	4.6244
aspnig11_tyr2042	aspory8_tyr2333	0.957	4.5992
aspnig11_tyr2042	aspory9_tyr2342	1	5.3781
aspnig11_tyr2042	aspory9_tyr2343	0.95	3.7885
aspnig11_tyr2042	asppar10_tyr2350	1	4.1724
aspnig11_tyr2042	asppar4_tyr2392	1	5.1834
aspnig11_tyr2042	aspper1_tyr2423	0.952	0.7237
aspnig11_tyr2042	asppro1_tyr2437	1	0.6844
aspnig11_tyr2042	asppse11_tyr2466	1	5.0716
aspnig11_tyr2042	asppse6_276635	0.958	4.6207
aspnig11_tyr2042	asppuu1_tyr2545	1	0.7859
aspnig11_tyr2042	aspqua1_tyr2551	1	0.6302
aspnig11_tyr2042	aspsoj2_tyr2670	1	4.8145
aspnig11_tyr2042	aspsoj2_tyr2674	0.903	4.8549
aspnig11_tyr2042	aspspi1_tyr2731	0.913	4.6113
aspnig11_tyr2042	aspste3_tyr2739	1	4.9878
aspnig11_tyr2042	aspsyd1_145891	1	4.1298
aspnig11_tyr2042	aspter4_tyr2895	1	4.9655
aspnig11_tyr2042	aspter6_tyr2904	1	4.9578
aspnig11_tyr2042	aspter6_tyr2907	0.978	5.244
aspnig11_tyr2042	aspter6_tyr2909	0.953	4.509
aspnig11_tyr2042	aspter7_tyr2911	1	4.7866
aspnig11_tyr2042	aspter8_tyr2916	1	4.2303
aspnig11_tyr2042	aspter8_tyr2920	0.955	4.559
aspnig11_tyr2042	aspuda2_tyr3007	1	4.27
aspnig11_tyr2042	aspuda2_tyr3008	1	4.9039
aspnig11_tyr2042	aspuda5_tyr3036	1	4.9004
aspnig11_tyr2042	aspuda5_tyr3040	1	4.3969
aspnig11_tyr2042	aspung3_tyr3075	1	1.149
aspnig11_tyr2042	aspwel1_158067	1	5.2097
aspnig11_tyr2042	aspwel2_tyr3164	1	5.1654
aspnig11_tyr2042	aspwel3_tyr3180	1	5.1175
aspnig11_tyr2042	aspwel3_tyr3181	1	5.5446
aspnig11_tyr2042	aspwes1_tyr3208	1	4.8803
aspnig11_tyr2042	bipsor1_EMD65867.1	1	4.2386
aspnig11_tyr2042	blader2_191591	1	5.8252
aspnig11_tyr2042	blader2_tyr3388	1	4.4158
aspnig11_tyr2042	blader5_EQL29695.1_EQL29696.1_EQL29697.1	1	4.8209
aspnig11_tyr2042	blader5_EQL32369.1	1	4.065
aspnig11_tyr2042	botsin1_KAF7880459.1	1	4.6566
aspnig11_tyr2042	chaglo1_456390	1	3.7804
aspnig11_tyr2042	cocimm1_185	1	4.5956
aspnig11_tyr2042	cocimm1_4925	1	4.0822
aspnig11_tyr2042	cocimm1_5177_5178	1	5.4874
aspnig11_tyr2042	cocimm1_898	1	3.7866
aspnig11_tyr2042	cocimm1_tyr4122	1	4.9183
aspnig11_tyr2042	cocimm1_tyr4125	1	5.4763
aspnig11_tyr2042	cocimm3_KMU88194.1_KMU88195.1	1	3.844
aspnig11_tyr2042	cocimm4_KMP02012.1_KMP02013.1	0.964	3.7639
aspnig11_tyr2042	cocimm4_KMP10201.1	1	5.2678
aspnig11_tyr2042	cocimm4_tyr4159	1	4.8963
aspnig11_tyr2042	cocpos5_KMM69065.1	1	4.9302
aspnig11_tyr2042	cocpos5_KMM69757.1	1	4.7641
aspnig11_tyr2042	colaen1_KAF5512086.1	1	4.4976
aspnig11_tyr2042	colaen1_KAF5520131.1	1	4.5207
aspnig11_tyr2042	colaen1_KAF5522205.1	0.971	5.531
aspnig11_tyr2042	colasi1_KAF0330480.1	1	5.1635
aspnig11_tyr2042	colfru1_KAE9574038.1	1	5.2152
aspnig11_tyr2042	colfru1_KAE9577683.1	1	4.516
aspnig11_tyr2042	colfru3_KAF5493187.1_KAF5493872.1	1	4.4972
aspnig11_tyr2042	colfru6_tyr4318	1	5.2935
aspnig11_tyr2042	colsco1_tyr4368	1	5.4335
aspnig11_tyr2042	colsid1_tyr4377	1	5.1457
aspnig11_tyr2042	endpus1_tyr5031	1	3.5919
aspnig11_tyr2042	fonmon1_2411_2412	1	4.9026
aspnig11_tyr2042	fonnub1_8242	1	4.9174
aspnig11_tyr2042	fonped1_6568	0.971	4.9433
aspnig11_tyr2042	fusaet1_tyr5185	1	6.1461
aspnig11_tyr2042	fusasi4_tyr5245	1	5.9801
aspnig11_tyr2042	fusasi4_tyr5246	0.955	4.6696
aspnig11_tyr2042	fuscir7_tyr5366	1	5.7214
aspnig11_tyr2042	fuscir9_tyr5371	1	5.9516
aspnig11_tyr2042	fuscit1_tyr5373	1	5.5949
aspnig11_tyr2042	fuscom1_510842	1	3.7679
aspnig11_tyr2042	fuscom1_556459	1	4.571
aspnig11_tyr2042	fuscul1_9249	1	4.6384
aspnig11_tyr2042	fuscul1_tyr5432	1	6.1485
aspnig11_tyr2042	fuscul2_tyr5436	1	6.1337
aspnig11_tyr2042	fuscul4_tyr5444	1	4.1834
aspnig11_tyr2042	fusequ2_tyr5478	1	6.1313
aspnig11_tyr2042	fuseuw2_tyr5521	1	5.097
aspnig11_tyr2042	fusfuj10_tyr5560	1	5.0953
aspnig11_tyr2042	fusfuj2_tyr5568	1	5.6591
aspnig11_tyr2042	fusfuj5_tyr5575	1	5.592
