## Supplementary tables S1-S13 for "Systematic identification of cargo-carrying genetic elements reveals new dimensions of eukaryotic diversity" (part 6 of 7)

### Sheet: S10 (continued)
Table S10: Jaccard similarity in cargo and patristic distance for each pair of Starship captains
aspnig11_tyr2042	fusfuj5_tyr5577	1	5.9361
aspnig11_tyr2042	fusfus16_tyr5629	1	3.837
aspnig11_tyr2042	fusfus25_tyr5666	1	4.3611
aspnig11_tyr2042	fusfus52_tyr5838	1	5.8449
aspnig11_tyr2042	fusfus52_tyr5839	1	3.6987
aspnig11_tyr2042	fusfus53_tyr5848	1	3.7584
aspnig11_tyr2042	fusfus57_tyr5857	1	4.6417
aspnig11_tyr2042	fusfus59_tyr5866	1	3.7403
aspnig11_tyr2042	fushos1_tyr5945	1	5.5412
aspnig11_tyr2042	fusman1_11794	1	5.6694
aspnig11_tyr2042	fusmus1_KAG9494952.1	1	4.7065
aspnig11_tyr2042	fusnan1_tyr6095	1	5.2887
aspnig11_tyr2042	fusnyg2_tyr6158	1	3.7207
aspnig11_tyr2042	fusoxy21_47	1	5.8597
aspnig11_tyr2042	fusoxy21_tyr6192	1	4.2929
aspnig11_tyr2042	fusoxy22_8453	1	5.6546
aspnig11_tyr2042	fusoxy23_2378	1	5.5826
aspnig11_tyr2042	fusoxy28_784101	0.978	3.7841
aspnig11_tyr2042	fusoxy29_685866	1	5.8624
aspnig11_tyr2042	fusoxy29_9182	1	5.5813
aspnig11_tyr2042	fusoxy38_RKK18157.1	1	5.5877
aspnig11_tyr2042	fusoxy3_316397	0.975	4.5851
aspnig11_tyr2042	fusoxy40_PCD38702.1	1	4.5782
aspnig11_tyr2042	fusoxy43_KAG6979820.1	1	5.8624
aspnig11_tyr2042	fusoxy43_KAG6982082.1	1	3.7826
aspnig11_tyr2042	fusoxy43_KAG7003254.1	1	5.662
aspnig11_tyr2042	fusoxy45_KAG7424752.1	1	5.8624
aspnig11_tyr2042	fusoxy45_KAG7427984.1	1	5.8597
aspnig11_tyr2042	fusoxy46_KAH7478667.1	1	5.5985
aspnig11_tyr2042	fusoxy46_KAH7490251.1	0.98	3.7254
aspnig11_tyr2042	fusoxy53_tyr6404	1	5.8625
aspnig11_tyr2042	fuspil1_tyr6460	1	3.7459
aspnig11_tyr2042	fuspil1_tyr6461	0.96	3.7656
aspnig11_tyr2042	fuspro3_tyr6494	1	5.114
aspnig11_tyr2042	fuspro3_tyr6495	1	5.9162
aspnig11_tyr2042	fuspse7_tyr6520	1	3.7558
aspnig11_tyr2042	fuspse7_tyr6521	1	6.0118
aspnig11_tyr2042	fusred1_583432	1	3.7246
aspnig11_tyr2042	fusred3_tyr6558	1	5.0847
aspnig11_tyr2042	fussci1_tyr6584	1	4.5412
aspnig11_tyr2042	fussol1_232585	1	5.7127
aspnig11_tyr2042	fussol2_tyr6622	0.968	3.7173
aspnig11_tyr2042	fussol4_tyr6625	1	3.657
aspnig11_tyr2042	fusspo3_tyr6697	1	5.0488
aspnig11_tyr2042	fussuc1_tyr6724	1	4.6919
aspnig11_tyr2042	fustem4_tyr6737	1	3.8579
aspnig11_tyr2042	fusudu1_tyr6822	1	5.7997
aspnig11_tyr2042	fususs2_tyr6842	1	5.962
aspnig11_tyr2042	fusver1_19403	1	5.7116
aspnig11_tyr2042	fusvir6_tyr6934	1	5.689
aspnig11_tyr2042	fusvir6_tyr6936	1	3.6443
aspnig11_tyr2042	fusvir6_tyr6937	1	3.6519
aspnig11_tyr2042	fusvir7_tyr6939	1	5.0724
aspnig11_tyr2042	fusvir7_tyr6940	1	4.6787
aspnig11_tyr2042	fusvir8_tyr6951	1	4.6608
aspnig11_tyr2042	fusvor1_tyr6963	1	6.0336
aspnig11_tyr2042	fusvor2_tyr6966	1	6.0366
aspnig11_tyr2042	fusxyl3_KAG5773805.1	1	5.9286
aspnig11_tyr2042	hiscap1_1613	1	3.1524
aspnig11_tyr2042	hiscap1_5046	1	4.1318
aspnig11_tyr2042	hiscap1_5913	1	5.1052
aspnig11_tyr2042	hiscap1_6206	1	4.0423
aspnig11_tyr2042	hiscap1_tyr7334	1	3.8336
aspnig11_tyr2042	hiscap1_tyr7335	1	4.5622
aspnig11_tyr2042	hiscap1_tyr7336	0.96	3.7901
aspnig11_tyr2042	hiscap1_tyr7351	1	4.4401
aspnig11_tyr2042	hiscap1_tyr7355	1	4.6568
aspnig11_tyr2042	hiscap1_tyr7361	1	4.7555
aspnig11_tyr2042	hiscap1_tyr7365	1	4.4323
aspnig11_tyr2042	hiscap1_tyr7367	1	4.7546
aspnig11_tyr2042	hiscap1_tyr7371	1	4.883
aspnig11_tyr2042	hiscap1_tyr7373	1	4.4414
aspnig11_tyr2042	hiscap1_tyr7381	1	4.7555
aspnig11_tyr2042	hiscap1_tyr7384	1	5.0454
aspnig11_tyr2042	hiscap1_tyr7386	1	3.7885
aspnig11_tyr2042	hiscap1_tyr7388	1	4.7568
aspnig11_tyr2042	hiscap1_tyr7389	1	4.7171
aspnig11_tyr2042	hiscap1_tyr7392	1	5.0232
aspnig11_tyr2042	hiscap3_QSS69343.1_ncRNA10612	1	5.4892
aspnig11_tyr2042	hiscap3_QSS75448.1	1	4.5931
aspnig11_tyr2042	hiscap3_tyr7406	1	5.7883
aspnig11_tyr2042	hiscap4_QSS51621.1_QSS51622.1	1	5.0528
aspnig11_tyr2042	hiscap4_QSS52209.1	1	3.8778
aspnig11_tyr2042	hiscap4_QSS56076.1	1	4.2292
aspnig11_tyr2042	hiscap4_QSS56097.1	1	3.7608
aspnig11_tyr2042	hiscap4_QSS56761.1_QSS56762.1	1	3.3218
aspnig11_tyr2042	hiscap4_tyr7416	1	3.5826
aspnig11_tyr2042	hiscap4_tyr7422	1	4.8897
aspnig11_tyr2042	hiscap5_EER42759.1	1	4.9021
aspnig11_tyr2042	hiscap5_EER43204.1_EER43205.1	1	3.372
aspnig11_tyr2042	hiscap5_tyr7466	1	3.755
aspnig11_tyr2042	ilydes1_KAH7008698.1	1	5.5045
aspnig11_tyr2042	kredeu2_504220	0.979	5.5532
aspnig11_tyr2042	kredeu2_tyr7716	0.972	4.2956
aspnig11_tyr2042	laspus2_tyr7798	1	3.7891
aspnig11_tyr2042	lasthe2_KAF9638820.1	1	4.6867
aspnig11_tyr2042	macpha1_749149	1	4.723
aspnig11_tyr2042	metbru1_2543	1	3.8255
aspnig11_tyr2042	metmaj1_tyr8194	1	3.3337
aspnig11_tyr2042	metrob3_EFY96531.1	1	5.3883
aspnig11_tyr2042	monsp.3_RYP20312.1	1	3.7682
aspnig11_tyr2042	morimp1_598838	1	3.7035
aspnig11_tyr2042	morimp1_644698	1	4.1394
aspnig11_tyr2042	orboli11_KAF3111326.1	1	4.681
aspnig11_tyr2042	orboli11_KAF3113550.1	1	4.4119
aspnig11_tyr2042	orboli14_KAF3138970.1	1	4.4082
aspnig11_tyr2042	orboli15_KAF3090659.1	1	4.1284
aspnig11_tyr2042	orboli19_KAF3231896.1	1	4.8577
aspnig11_tyr2042	orboli20_KAF3210426.1	1	4.1307
aspnig11_tyr2042	orboli2_TGJ70084.1	1	3.7471
aspnig11_tyr2042	paevar1_195182	0.946	0.7538
aspnig11_tyr2042	parbra1_6028	0.967	3.7871
aspnig11_tyr2042	parbra2_EEH42581.2	1	4.7684
aspnig11_tyr2042	parbra2_EEH47680.2	1	3.6022
aspnig11_tyr2042	parbra2_EEH48168.2	1	4.7561
aspnig11_tyr2042	parlut1_1948	1	5.0236
aspnig11_tyr2042	parlut1_tyr8636	1	5.4132
aspnig11_tyr2042	penchr1_145210_145211_145212	1	5.2974
aspnig11_tyr2042	penchr2_71351	1	0.6265
aspnig11_tyr2042	penfla1_tyr8800	1	5.457
aspnig11_tyr2042	pensol2_4801_4802	0.973	5.2692
aspnig11_tyr2042	pensp.9_KAF4759935.1	1	3.4641
aspnig11_tyr2042	pensp.9_KAF4763348.1	0.964	5.2501
aspnig11_tyr2042	pensp.9_KAF4765341.1	0.946	5.0903
aspnig11_tyr2042	podcom1_tyr9196	1	5.0151
aspnig11_tyr2042	psesp.9_tyr9635	1	4.2472
aspnig11_tyr2042	pyrory1_EHA56134.1	0.978	4.9173
aspnig11_tyr2042	pyrory1_EHA58539.1_EHA58540.1	1	5.2088
aspnig11_tyr2042	pyrory2_QBZ54310.1	1	5.0801
aspnig11_tyr2042	pyrory2_QBZ58489.1	1	4.9109
aspnig11_tyr2042	pyrtri1_EDU47891.1	1	3.5923
aspnig11_tyr2042	spobra1_10170_10169	1	4.2195
aspnig11_tyr2042	talcel1_GAM38547.1	1	0.911
aspnig11_tyr2042	talcel1_tyr10280	1	5.3844
aspnig11_tyr2042	triequ1_571	1	5.0786
aspnig11_tyr2042	trirub8_EZG02207.1	1	4.9031
aspnig11_tyr2042	tubmel2_tyr10605	1	4.0085
aspnig11_tyr2042	tubmel2_tyr10610	1	4.0923
aspnig11_tyr2042	verdah3_177874	0.989	3.8834
aspnig11_tyr2043	aspnig12_tyr2047	1	4.654
aspnig11_tyr2043	aspnig13_tyr2056	1	2.7995
aspnig11_tyr2043	aspnig15_tyr2064	1	5.0835
aspnig11_tyr2043	aspnig15_tyr2069	1	4.6157
aspnig11_tyr2043	aspnig3_283767	1	5.2916
aspnig11_tyr2043	aspnig3_284515	1	3.5292
aspnig11_tyr2043	aspnig4_7123	1	5.2938
aspnig11_tyr2043	aspnom1_139949	1	2.536
aspnig11_tyr2043	aspnom1_158252	1	4.5462
aspnig11_tyr2043	aspnov2_457272	1	4.703
aspnig11_tyr2043	aspnov4_tyr2199	1	4.6689
aspnig11_tyr2043	aspoch5_tyr2230	1	5.3067
aspnig11_tyr2043	aspoch5_tyr2231	1	5.1316
aspnig11_tyr2043	aspoch5_tyr2232	1	5.3116
aspnig11_tyr2043	aspoch6_tyr2234	1	4.9901
aspnig11_tyr2043	aspoch6_tyr2235	1	5.3504
aspnig11_tyr2043	aspory10_tyr2258	1	5.0212
aspnig11_tyr2043	aspory10_tyr2264	1	1.5225
aspnig11_tyr2043	aspory12_tyr2283	0.933	0.1526
aspnig11_tyr2043	aspory12_tyr2284	1	2.689
aspnig11_tyr2043	aspory1_6762	1	5.0099
aspnig11_tyr2043	aspory4_tyr2301	1	5.2815
aspnig11_tyr2043	aspory5_tyr2315	1	2.7034
aspnig11_tyr2043	aspory8_tyr2333	0.875	2.6782
aspnig11_tyr2043	aspory9_tyr2342	1	1.799
aspnig11_tyr2043	aspory9_tyr2343	1	4.55
aspnig11_tyr2043	asppar10_tyr2350	1	4.5812
aspnig11_tyr2043	asppar4_tyr2392	1	5.2653
aspnig11_tyr2043	aspper1_tyr2423	1	4.6729
aspnig11_tyr2043	asppro1_tyr2437	1	4.6336
aspnig11_tyr2043	asppse11_tyr2466	1	5.1535
aspnig11_tyr2043	asppse6_276635	0.889	2.6997
aspnig11_tyr2043	asppuu1_tyr2545	1	4.6974
aspnig11_tyr2043	aspqua1_tyr2551	1	4.5416
aspnig11_tyr2043	aspsoj2_tyr2670	1	4.8964
aspnig11_tyr2043	aspsoj2_tyr2674	0.944	0.1548
aspnig11_tyr2043	aspspi1_tyr2731	0.889	2.6903
aspnig11_tyr2043	aspste3_tyr2739	1	5.0697
aspnig11_tyr2043	aspsyd1_145891	1	4.5386
aspnig11_tyr2043	aspter4_tyr2895	1	5.0474
aspnig11_tyr2043	aspter6_tyr2904	1	5.0397
aspnig11_tyr2043	aspter6_tyr2907	1	5.3259
aspnig11_tyr2043	aspter6_tyr2909	1	2.588
aspnig11_tyr2043	aspter7_tyr2911	1	2.8656
aspnig11_tyr2043	aspter8_tyr2916	1	4.6391
aspnig11_tyr2043	aspter8_tyr2920	0.857	2.638
aspnig11_tyr2043	aspuda2_tyr3007	1	4.6788
aspnig11_tyr2043	aspuda2_tyr3008	1	4.9858
aspnig11_tyr2043	aspuda5_tyr3036	1	4.9823
aspnig11_tyr2043	aspuda5_tyr3040	1	4.8057
aspnig11_tyr2043	aspung3_tyr3075	1	5.0605
aspnig11_tyr2043	aspwel1_158067	1	5.2916
aspnig11_tyr2043	aspwel2_tyr3164	1	1.5863
aspnig11_tyr2043	aspwel3_tyr3180	1	3.1965
aspnig11_tyr2043	aspwel3_tyr3181	1	1.9656
aspnig11_tyr2043	aspwes1_tyr3208	1	5.2891
aspnig11_tyr2043	bipsor1_EMD65867.1	1	2.2277
aspnig11_tyr2043	blader2_191591	1	2.2461
aspnig11_tyr2043	blader2_tyr3388	1	4.8246
aspnig11_tyr2043	blader5_EQL29695.1_EQL29696.1_EQL29697.1	1	2.9
aspnig11_tyr2043	blader5_EQL32369.1	1	4.8265
aspnig11_tyr2043	botsin1_KAF7880459.1	1	4.7385
aspnig11_tyr2043	chaglo1_456390	1	4.3581
aspnig11_tyr2043	cocimm1_185	1	2.6746
aspnig11_tyr2043	cocimm1_4925	1	4.491
aspnig11_tyr2043	cocimm1_5177_5178	1	5.5693
aspnig11_tyr2043	cocimm1_898	1	4.5481
aspnig11_tyr2043	cocimm1_tyr4122	1	2.9973
aspnig11_tyr2043	cocimm1_tyr4125	1	1.8972
aspnig11_tyr2043	cocimm3_KMU88194.1_KMU88195.1	1	4.6056
aspnig11_tyr2043	cocimm4_KMP02012.1_KMP02013.1	1	4.5255
aspnig11_tyr2043	cocimm4_KMP10201.1	1	1.6887
aspnig11_tyr2043	cocimm4_tyr4159	1	2.9753
aspnig11_tyr2043	cocpos5_KMM69065.1	1	3.0092
aspnig11_tyr2043	cocpos5_KMM69757.1	1	2.8431
aspnig11_tyr2043	colaen1_KAF5512086.1	1	2.4867
aspnig11_tyr2043	colaen1_KAF5520131.1	1	2.5098
aspnig11_tyr2043	colaen1_KAF5522205.1	1	5.6129
aspnig11_tyr2043	colasi1_KAF0330480.1	1	5.2454
aspnig11_tyr2043	colfru1_KAE9574038.1	1	5.2971
aspnig11_tyr2043	colfru1_KAE9577683.1	1	2.5051
aspnig11_tyr2043	colfru3_KAF5493187.1_KAF5493872.1	1	2.4863
aspnig11_tyr2043	colfru6_tyr4318	1	5.3754
aspnig11_tyr2043	colsco1_tyr4368	1	5.5154
aspnig11_tyr2043	colsid1_tyr4377	1	5.2276
aspnig11_tyr2043	endpus1_tyr5031	1	4.3534
aspnig11_tyr2043	fonmon1_2411_2412	1	4.9845
aspnig11_tyr2043	fonnub1_8242	1	4.9993
aspnig11_tyr2043	fonped1_6568	1	5.0252
aspnig11_tyr2043	fusaet1_tyr5185	1	6.228
aspnig11_tyr2043	fusasi4_tyr5245	1	6.062
aspnig11_tyr2043	fusasi4_tyr5246	1	2.6586
aspnig11_tyr2043	fuscir7_tyr5366	1	5.8033
aspnig11_tyr2043	fuscir9_tyr5371	1	6.0335
aspnig11_tyr2043	fuscit1_tyr5373	1	5.6768
aspnig11_tyr2043	fuscom1_510842	1	4.5295
aspnig11_tyr2043	fuscom1_556459	1	2.5601
aspnig11_tyr2043	fuscul1_9249	1	2.6274
aspnig11_tyr2043	fuscul1_tyr5432	1	6.2304
aspnig11_tyr2043	fuscul2_tyr5436	1	6.2156
aspnig11_tyr2043	fuscul4_tyr5444	1	4.761
aspnig11_tyr2043	fusequ2_tyr5478	1	6.2132
aspnig11_tyr2043	fuseuw2_tyr5521	1	5.1789
aspnig11_tyr2043	fusfuj10_tyr5560	1	5.1772
aspnig11_tyr2043	fusfuj2_tyr5568	1	5.741
aspnig11_tyr2043	fusfuj5_tyr5575	1	5.6739
aspnig11_tyr2043	fusfuj5_tyr5577	1	6.018
aspnig11_tyr2043	fusfus16_tyr5629	1	4.5985
aspnig11_tyr2043	fusfus25_tyr5666	1	5.1226
aspnig11_tyr2043	fusfus52_tyr5838	1	5.9268
aspnig11_tyr2043	fusfus52_tyr5839	1	4.4603
aspnig11_tyr2043	fusfus53_tyr5848	1	4.52
aspnig11_tyr2043	fusfus57_tyr5857	1	2.6308
aspnig11_tyr2043	fusfus59_tyr5866	1	4.5018
aspnig11_tyr2043	fushos1_tyr5945	1	5.6231
aspnig11_tyr2043	fusman1_11794	1	5.7513
aspnig11_tyr2043	fusmus1_KAG9494952.1	1	2.6955
aspnig11_tyr2043	fusnan1_tyr6095	1	5.3706
aspnig11_tyr2043	fusnyg2_tyr6158	1	4.4823
aspnig11_tyr2043	fusoxy21_47	1	5.9416
aspnig11_tyr2043	fusoxy21_tyr6192	1	5.0544
aspnig11_tyr2043	fusoxy22_8453	1	5.7365
aspnig11_tyr2043	fusoxy23_2378	1	5.6644
aspnig11_tyr2043	fusoxy28_784101	1	4.5456
aspnig11_tyr2043	fusoxy29_685866	1	5.9443
aspnig11_tyr2043	fusoxy29_9182	1	5.6632
aspnig11_tyr2043	fusoxy38_RKK18157.1	1	5.6696
aspnig11_tyr2043	fusoxy3_316397	1	2.5742
aspnig11_tyr2043	fusoxy40_PCD38702.1	1	2.5672
aspnig11_tyr2043	fusoxy43_KAG6979820.1	1	5.9443
aspnig11_tyr2043	fusoxy43_KAG6982082.1	1	4.5441
aspnig11_tyr2043	fusoxy43_KAG7003254.1	1	5.7439
aspnig11_tyr2043	fusoxy45_KAG7424752.1	1	5.9443
aspnig11_tyr2043	fusoxy45_KAG7427984.1	1	5.9416
aspnig11_tyr2043	fusoxy46_KAH7478667.1	1	5.6804
aspnig11_tyr2043	fusoxy46_KAH7490251.1	1	4.4869
aspnig11_tyr2043	fusoxy53_tyr6404	1	5.9444
aspnig11_tyr2043	fuspil1_tyr6460	1	4.5075
aspnig11_tyr2043	fuspil1_tyr6461	1	4.5271
aspnig11_tyr2043	fuspro3_tyr6494	1	5.1959
aspnig11_tyr2043	fuspro3_tyr6495	1	5.9981
aspnig11_tyr2043	fuspse7_tyr6520	1	4.5174
aspnig11_tyr2043	fuspse7_tyr6521	1	6.0937
aspnig11_tyr2043	fusred1_583432	1	4.4861
aspnig11_tyr2043	fusred3_tyr6558	1	5.1666
aspnig11_tyr2043	fussci1_tyr6584	1	5.3028
aspnig11_tyr2043	fussol1_232585	1	5.7946
aspnig11_tyr2043	fussol2_tyr6622	1	4.4789
aspnig11_tyr2043	fussol4_tyr6625	1	4.4186
aspnig11_tyr2043	fusspo3_tyr6697	1	5.1307
aspnig11_tyr2043	fussuc1_tyr6724	1	2.681
aspnig11_tyr2043	fustem4_tyr6737	1	4.6194
aspnig11_tyr2043	fusudu1_tyr6822	1	5.8816
aspnig11_tyr2043	fususs2_tyr6842	1	6.0439
aspnig11_tyr2043	fusver1_19403	1	5.7935
aspnig11_tyr2043	fusvir6_tyr6934	1	5.7709
aspnig11_tyr2043	fusvir6_tyr6936	1	4.4059
aspnig11_tyr2043	fusvir6_tyr6937	1	4.4134
aspnig11_tyr2043	fusvir7_tyr6939	1	5.1543
aspnig11_tyr2043	fusvir7_tyr6940	1	2.6677
aspnig11_tyr2043	fusvir8_tyr6951	1	2.6499
aspnig11_tyr2043	fusvor1_tyr6963	1	6.1155
aspnig11_tyr2043	fusvor2_tyr6966	1	6.1185
aspnig11_tyr2043	fusxyl3_KAG5773805.1	1	6.0105
aspnig11_tyr2043	hiscap1_1613	1	3.7301
aspnig11_tyr2043	hiscap1_5046	1	4.5407
aspnig11_tyr2043	hiscap1_5913	1	5.1871
aspnig11_tyr2043	hiscap1_6206	1	4.8039
aspnig11_tyr2043	hiscap1_tyr7334	1	4.5951
aspnig11_tyr2043	hiscap1_tyr7335	1	2.5513
aspnig11_tyr2043	hiscap1_tyr7336	1	4.5517
aspnig11_tyr2043	hiscap1_tyr7351	1	2.5192
aspnig11_tyr2043	hiscap1_tyr7355	1	2.6459
aspnig11_tyr2043	hiscap1_tyr7361	1	2.8345
aspnig11_tyr2043	hiscap1_tyr7365	1	2.5113
aspnig11_tyr2043	hiscap1_tyr7367	1	2.8336
aspnig11_tyr2043	hiscap1_tyr7371	0.923	1.0673
aspnig11_tyr2043	hiscap1_tyr7373	1	4.8503
aspnig11_tyr2043	hiscap1_tyr7381	1	2.8345
aspnig11_tyr2043	hiscap1_tyr7384	1	1.4663
aspnig11_tyr2043	hiscap1_tyr7386	1	4.55
aspnig11_tyr2043	hiscap1_tyr7388	1	2.8358
aspnig11_tyr2043	hiscap1_tyr7389	1	2.7961
aspnig11_tyr2043	hiscap1_tyr7392	1	5.1051
aspnig11_tyr2043	hiscap3_QSS69343.1_ncRNA10612	1	1.9101
aspnig11_tyr2043	hiscap3_QSS75448.1	1	2.5822
aspnig11_tyr2043	hiscap3_tyr7406	1	2.2092
aspnig11_tyr2043	hiscap4_QSS51621.1_QSS51622.1	1	1.4737
aspnig11_tyr2043	hiscap4_QSS52209.1	1	4.6393
aspnig11_tyr2043	hiscap4_QSS56076.1	1	4.638
aspnig11_tyr2043	hiscap4_QSS56097.1	1	4.5223
aspnig11_tyr2043	hiscap4_QSS56761.1_QSS56762.1	1	3.8995
aspnig11_tyr2043	hiscap4_tyr7416	1	4.1603
aspnig11_tyr2043	hiscap4_tyr7422	1	2.8788
aspnig11_tyr2043	hiscap5_EER42759.1	1	2.8912
aspnig11_tyr2043	hiscap5_EER43204.1_EER43205.1	1	3.9497
aspnig11_tyr2043	hiscap5_tyr7466	1	4.5165
aspnig11_tyr2043	ilydes1_KAH7008698.1	1	5.5864
aspnig11_tyr2043	kredeu2_504220	1	5.6351
aspnig11_tyr2043	kredeu2_tyr7716	1	5.0572
aspnig11_tyr2043	laspus2_tyr7798	1	4.3668
aspnig11_tyr2043	lasthe2_KAF9638820.1	1	4.7686
aspnig11_tyr2043	macpha1_749149	1	4.8049
aspnig11_tyr2043	metbru1_2543	1	4.5871
aspnig11_tyr2043	metmaj1_tyr8194	1	4.0953
aspnig11_tyr2043	metrob3_EFY96531.1	1	5.4702
aspnig11_tyr2043	monsp.3_RYP20312.1	1	4.5297
aspnig11_tyr2043	morimp1_598838	1	3.7854
aspnig11_tyr2043	morimp1_644698	1	4.2213
aspnig11_tyr2043	orboli11_KAF3111326.1	1	4.7629
aspnig11_tyr2043	orboli11_KAF3113550.1	1	4.4938
aspnig11_tyr2043	orboli14_KAF3138970.1	1	4.4901
aspnig11_tyr2043	orboli15_KAF3090659.1	1	4.2103
aspnig11_tyr2043	orboli19_KAF3231896.1	1	4.9396
aspnig11_tyr2043	orboli20_KAF3210426.1	1	4.2126
aspnig11_tyr2043	orboli2_TGJ70084.1	1	4.156
aspnig11_tyr2043	paevar1_195182	1	4.703
aspnig11_tyr2043	parbra1_6028	1	4.5487
aspnig11_tyr2043	parbra2_EEH42581.2	1	2.8474
aspnig11_tyr2043	parbra2_EEH47680.2	1	4.1799
aspnig11_tyr2043	parbra2_EEH48168.2	1	2.8351
aspnig11_tyr2043	parlut1_1948	1	3.1026
aspnig11_tyr2043	parlut1_tyr8636	1	3.4923
aspnig11_tyr2043	penchr1_145210_145211_145212	1	5.3793
aspnig11_tyr2043	penchr2_71351	1	4.538
aspnig11_tyr2043	penfla1_tyr8800	1	1.8779
aspnig11_tyr2043	pensol2_4801_4802	1	5.3511
aspnig11_tyr2043	pensp.9_KAF4759935.1	1	4.2256
aspnig11_tyr2043	pensp.9_KAF4763348.1	1	5.332
aspnig11_tyr2043	pensp.9_KAF4765341.1	1	5.1722
aspnig11_tyr2043	podcom1_tyr9196	1	5.097
aspnig11_tyr2043	psesp.9_tyr9635	1	2.2362
aspnig11_tyr2043	pyrory1_EHA56134.1	1	4.9992
aspnig11_tyr2043	pyrory1_EHA58539.1_EHA58540.1	1	5.2907
aspnig11_tyr2043	pyrory2_QBZ54310.1	1	5.162
aspnig11_tyr2043	pyrory2_QBZ58489.1	1	4.9928
aspnig11_tyr2043	pyrtri1_EDU47891.1	1	4.17
aspnig11_tyr2043	spobra1_10170_10169	1	4.9811
aspnig11_tyr2043	talcel1_GAM38547.1	1	4.8908
aspnig11_tyr2043	talcel1_tyr10280	1	1.8053
aspnig11_tyr2043	triequ1_571	1	5.1604
aspnig11_tyr2043	trirub8_EZG02207.1	1	4.985
aspnig11_tyr2043	tubmel2_tyr10605	1	4.0904
aspnig11_tyr2043	tubmel2_tyr10610	1	4.1742
aspnig11_tyr2043	verdah3_177874	1	4.461
aspnig12_tyr2047	aspnig13_tyr2056	1	4.4886
aspnig12_tyr2047	aspnig15_tyr2064	0.923	4.7697
aspnig12_tyr2047	aspnig15_tyr2069	0.926	0.7874
aspnig12_tyr2047	aspnig3_283767	1	4.9779
aspnig12_tyr2047	aspnig3_284515	0.959	4.3766
aspnig12_tyr2047	aspnig4_7123	0.962	4.98
aspnig12_tyr2047	aspnom1_139949	1	4.2251
aspnig12_tyr2047	aspnom1_158252	0.938	3.5527
aspnig12_tyr2047	aspnov2_457272	1	4.0623
aspnig12_tyr2047	aspnov4_tyr2199	1	4.0282
aspnig12_tyr2047	aspoch5_tyr2230	0.958	4.9929
aspnig12_tyr2047	aspoch5_tyr2231	1	4.8178
aspnig12_tyr2047	aspoch5_tyr2232	0.92	4.9978
aspnig12_tyr2047	aspoch6_tyr2234	1	4.6763
aspnig12_tyr2047	aspoch6_tyr2235	1	5.0366
aspnig12_tyr2047	aspory10_tyr2258	0.955	4.7075
aspnig12_tyr2047	aspory10_tyr2264	1	4.8697
aspnig12_tyr2047	aspory12_tyr2283	0.895	4.6208
aspnig12_tyr2047	aspory12_tyr2284	0.941	4.3781
aspnig12_tyr2047	aspory1_6762	1	4.6962
aspnig12_tyr2047	aspory4_tyr2301	0.92	4.9677
aspnig12_tyr2047	aspory5_tyr2315	1	4.3925
aspnig12_tyr2047	aspory8_tyr2333	1	4.3673
aspnig12_tyr2047	aspory9_tyr2342	1	5.1462
aspnig12_tyr2047	aspory9_tyr2343	0.9	0.7218
aspnig12_tyr2047	asppar10_tyr2350	1	3.9405
aspnig12_tyr2047	asppar4_tyr2392	1	4.9515
aspnig12_tyr2047	aspper1_tyr2423	1	3.6795
aspnig12_tyr2047	asppro1_tyr2437	1	3.6401
aspnig12_tyr2047	asppse11_tyr2466	1	4.8397
aspnig12_tyr2047	asppse6_276635	1	4.3888
aspnig12_tyr2047	asppuu1_tyr2545	1	3.704
aspnig12_tyr2047	aspqua1_tyr2551	1	3.5482
aspnig12_tyr2047	aspsoj2_tyr2670	1	4.5826
aspnig12_tyr2047	aspsoj2_tyr2674	0.909	4.623
aspnig12_tyr2047	aspspi1_tyr2731	1	4.3794
aspnig12_tyr2047	aspste3_tyr2739	0.963	4.7559
aspnig12_tyr2047	aspsyd1_145891	1	3.8979
aspnig12_tyr2047	aspter4_tyr2895	1	4.7337
aspnig12_tyr2047	aspter6_tyr2904	1	4.7259
aspnig12_tyr2047	aspter6_tyr2907	0.971	5.0121
aspnig12_tyr2047	aspter6_tyr2909	0.939	4.2771
aspnig12_tyr2047	aspter7_tyr2911	1	4.5547
aspnig12_tyr2047	aspter8_tyr2916	1	3.9984
aspnig12_tyr2047	aspter8_tyr2920	1	4.3271
aspnig12_tyr2047	aspuda2_tyr3007	1	4.0381
aspnig12_tyr2047	aspuda2_tyr3008	1	4.672
aspnig12_tyr2047	aspuda5_tyr3036	1	4.6685
aspnig12_tyr2047	aspuda5_tyr3040	1	4.165
aspnig12_tyr2047	aspung3_tyr3075	1	4.0671
aspnig12_tyr2047	aspwel1_158067	1	4.9778
aspnig12_tyr2047	aspwel2_tyr3164	1	4.9335
aspnig12_tyr2047	aspwel3_tyr3180	1	4.8856
aspnig12_tyr2047	aspwel3_tyr3181	1	5.3127
aspnig12_tyr2047	aspwes1_tyr3208	1	4.6484
aspnig12_tyr2047	bipsor1_EMD65867.1	1	4.0067
aspnig12_tyr2047	blader2_191591	1	5.5933
aspnig12_tyr2047	blader2_tyr3388	1	4.1839
aspnig12_tyr2047	blader5_EQL29695.1_EQL29696.1_EQL29697.1	1	4.589
aspnig12_tyr2047	blader5_EQL32369.1	1	1.8079
aspnig12_tyr2047	botsin1_KAF7880459.1	1	4.4247
aspnig12_tyr2047	chaglo1_456390	1	3.5485
aspnig12_tyr2047	cocimm1_185	1	4.3637
aspnig12_tyr2047	cocimm1_4925	1	3.8503
aspnig12_tyr2047	cocimm1_5177_5178	0.966	5.2555
aspnig12_tyr2047	cocimm1_898	1	1.5295
aspnig12_tyr2047	cocimm1_tyr4122	1	4.6864
aspnig12_tyr2047	cocimm1_tyr4125	1	5.2444
aspnig12_tyr2047	cocimm3_KMU88194.1_KMU88195.1	1	1.587
aspnig12_tyr2047	cocimm4_KMP02012.1_KMP02013.1	0.944	1.5069
aspnig12_tyr2047	cocimm4_KMP10201.1	1	5.0359
aspnig12_tyr2047	cocimm4_tyr4159	1	4.6644
aspnig12_tyr2047	cocpos5_KMM69065.1	1	4.6983
aspnig12_tyr2047	cocpos5_KMM69757.1	1	4.5322
aspnig12_tyr2047	colaen1_KAF5512086.1	1	4.2657
aspnig12_tyr2047	colaen1_KAF5520131.1	1	4.2888
aspnig12_tyr2047	colaen1_KAF5522205.1	1	5.2992
aspnig12_tyr2047	colasi1_KAF0330480.1	1	4.9316
aspnig12_tyr2047	colfru1_KAE9574038.1	1	4.9833
aspnig12_tyr2047	colfru1_KAE9577683.1	1	4.2842
aspnig12_tyr2047	colfru3_KAF5493187.1_KAF5493872.1	1	4.2653
aspnig12_tyr2047	colfru6_tyr4318	1	5.0616
aspnig12_tyr2047	colsco1_tyr4368	1	5.2016
aspnig12_tyr2047	colsid1_tyr4377	1	4.9138
aspnig12_tyr2047	endpus1_tyr5031	1	2.9011
aspnig12_tyr2047	fonmon1_2411_2412	1	4.6707
aspnig12_tyr2047	fonnub1_8242	1	4.6855
aspnig12_tyr2047	fonped1_6568	1	4.7114
aspnig12_tyr2047	fusaet1_tyr5185	1	5.9142
aspnig12_tyr2047	fusasi4_tyr5245	1	5.7482
aspnig12_tyr2047	fusasi4_tyr5246	1	4.4377
aspnig12_tyr2047	fuscir7_tyr5366	1	5.4895
aspnig12_tyr2047	fuscir9_tyr5371	1	5.7197
aspnig12_tyr2047	fuscit1_tyr5373	1	5.363
aspnig12_tyr2047	fuscom1_510842	0.95	3.2366
aspnig12_tyr2047	fuscom1_556459	1	4.3391
aspnig12_tyr2047	fuscul1_9249	1	4.4065
aspnig12_tyr2047	fuscul1_tyr5432	1	5.9166
aspnig12_tyr2047	fuscul2_tyr5436	0.944	5.9018
aspnig12_tyr2047	fuscul4_tyr5444	0.909	3.9515
aspnig12_tyr2047	fusequ2_tyr5478	1	5.8994
aspnig12_tyr2047	fuseuw2_tyr5521	1	4.8651
aspnig12_tyr2047	fusfuj10_tyr5560	1	4.8634
aspnig12_tyr2047	fusfuj2_tyr5568	1	5.4272
aspnig12_tyr2047	fusfuj5_tyr5575	1	5.3601
aspnig12_tyr2047	fusfuj5_tyr5577	1	5.7042
aspnig12_tyr2047	fusfus16_tyr5629	1	3.3057
aspnig12_tyr2047	fusfus25_tyr5666	1	3.8298
aspnig12_tyr2047	fusfus52_tyr5838	1	5.613
aspnig12_tyr2047	fusfus52_tyr5839	1	3.1674
aspnig12_tyr2047	fusfus53_tyr5848	1	3.2271
aspnig12_tyr2047	fusfus57_tyr5857	1	4.4098
aspnig12_tyr2047	fusfus59_tyr5866	1	3.209
aspnig12_tyr2047	fushos1_tyr5945	1	5.3093
aspnig12_tyr2047	fusman1_11794	1	5.4375
aspnig12_tyr2047	fusmus1_KAG9494952.1	1	4.4746
aspnig12_tyr2047	fusnan1_tyr6095	1	5.0568
aspnig12_tyr2047	fusnyg2_tyr6158	1	3.1894
aspnig12_tyr2047	fusoxy21_47	1	5.6278
aspnig12_tyr2047	fusoxy21_tyr6192	1	3.7616
aspnig12_tyr2047	fusoxy22_8453	1	5.4227
aspnig12_tyr2047	fusoxy23_2378	1	5.3507
aspnig12_tyr2047	fusoxy28_784101	0.943	3.2527
aspnig12_tyr2047	fusoxy29_685866	1	5.6305
aspnig12_tyr2047	fusoxy29_9182	1	5.3494
aspnig12_tyr2047	fusoxy38_RKK18157.1	1	5.3558
aspnig12_tyr2047	fusoxy3_316397	1	4.3532
aspnig12_tyr2047	fusoxy40_PCD38702.1	1	4.3463
aspnig12_tyr2047	fusoxy43_KAG6979820.1	1	5.6305
aspnig12_tyr2047	fusoxy43_KAG6982082.1	1	3.2513
aspnig12_tyr2047	fusoxy43_KAG7003254.1	1	5.4302
aspnig12_tyr2047	fusoxy45_KAG7424752.1	1	5.6305
aspnig12_tyr2047	fusoxy45_KAG7427984.1	1	5.6278
aspnig12_tyr2047	fusoxy46_KAH7478667.1	1	5.3666
aspnig12_tyr2047	fusoxy46_KAH7490251.1	0.974	3.1941
aspnig12_tyr2047	fusoxy53_tyr6404	1	5.6306
aspnig12_tyr2047	fuspil1_tyr6460	1	3.2146
aspnig12_tyr2047	fuspil1_tyr6461	1	3.2342
aspnig12_tyr2047	fuspro3_tyr6494	1	4.8821
aspnig12_tyr2047	fuspro3_tyr6495	1	5.6843
aspnig12_tyr2047	fuspse7_tyr6520	1	3.2245
aspnig12_tyr2047	fuspse7_tyr6521	1	5.7799
aspnig12_tyr2047	fusred1_583432	1	3.1933
aspnig12_tyr2047	fusred3_tyr6558	1	4.8528
aspnig12_tyr2047	fussci1_tyr6584	1	4.0099
aspnig12_tyr2047	fussol1_232585	1	5.4808
aspnig12_tyr2047	fussol2_tyr6622	0.952	3.186
aspnig12_tyr2047	fussol4_tyr6625	1	3.1257
aspnig12_tyr2047	fusspo3_tyr6697	1	4.817
aspnig12_tyr2047	fussuc1_tyr6724	1	4.4601
aspnig12_tyr2047	fustem4_tyr6737	1	3.3266
aspnig12_tyr2047	fusudu1_tyr6822	1	5.5678
aspnig12_tyr2047	fususs2_tyr6842	1	5.7301
aspnig12_tyr2047	fusver1_19403	1	5.4797
aspnig12_tyr2047	fusvir6_tyr6934	1	5.4571
aspnig12_tyr2047	fusvir6_tyr6936	1	3.113
aspnig12_tyr2047	fusvir6_tyr6937	1	3.1206
aspnig12_tyr2047	fusvir7_tyr6939	1	4.8405
aspnig12_tyr2047	fusvir7_tyr6940	1	4.4468
aspnig12_tyr2047	fusvir8_tyr6951	1	4.4289
aspnig12_tyr2047	fusvor1_tyr6963	1	5.8017
aspnig12_tyr2047	fusvor2_tyr6966	1	5.8047
aspnig12_tyr2047	fusxyl3_KAG5773805.1	1	5.6967
aspnig12_tyr2047	hiscap1_1613	1	2.9205
aspnig12_tyr2047	hiscap1_5046	1	3.9
aspnig12_tyr2047	hiscap1_5913	1	4.8733
aspnig12_tyr2047	hiscap1_6206	1	1.7853
aspnig12_tyr2047	hiscap1_tyr7334	1	1.5765
aspnig12_tyr2047	hiscap1_tyr7335	1	4.3303
aspnig12_tyr2047	hiscap1_tyr7336	1	1.5331
aspnig12_tyr2047	hiscap1_tyr7351	1	4.2083
aspnig12_tyr2047	hiscap1_tyr7355	1	4.4249
aspnig12_tyr2047	hiscap1_tyr7361	1	4.5236
aspnig12_tyr2047	hiscap1_tyr7365	1	4.2004
aspnig12_tyr2047	hiscap1_tyr7367	1	4.5227
aspnig12_tyr2047	hiscap1_tyr7371	1	4.6511
aspnig12_tyr2047	hiscap1_tyr7373	1	4.2096
aspnig12_tyr2047	hiscap1_tyr7381	1	4.5236
aspnig12_tyr2047	hiscap1_tyr7384	1	4.8135
aspnig12_tyr2047	hiscap1_tyr7386	1	1.5314
aspnig12_tyr2047	hiscap1_tyr7388	1	4.5249
aspnig12_tyr2047	hiscap1_tyr7389	1	4.4852
aspnig12_tyr2047	hiscap1_tyr7392	1	4.7913
aspnig12_tyr2047	hiscap3_QSS69343.1_ncRNA10612	1	5.2573
aspnig12_tyr2047	hiscap3_QSS75448.1	1	4.3612
aspnig12_tyr2047	hiscap3_tyr7406	1	5.5564
aspnig12_tyr2047	hiscap4_QSS51621.1_QSS51622.1	1	4.8209
aspnig12_tyr2047	hiscap4_QSS52209.1	1	1.6207
aspnig12_tyr2047	hiscap4_QSS56076.1	1	3.9973
aspnig12_tyr2047	hiscap4_QSS56097.1	1	1.5037
aspnig12_tyr2047	hiscap4_QSS56761.1_QSS56762.1	1	3.0899
aspnig12_tyr2047	hiscap4_tyr7416	1	3.3507
aspnig12_tyr2047	hiscap4_tyr7422	1	4.6579
aspnig12_tyr2047	hiscap5_EER42759.1	1	4.6702
aspnig12_tyr2047	hiscap5_EER43204.1_EER43205.1	1	3.1401
aspnig12_tyr2047	hiscap5_tyr7466	1	1.4979
aspnig12_tyr2047	ilydes1_KAH7008698.1	1	5.2726
aspnig12_tyr2047	kredeu2_504220	0.974	5.3213
aspnig12_tyr2047	kredeu2_tyr7716	0.962	3.7643
aspnig12_tyr2047	laspus2_tyr7798	1	3.5572
aspnig12_tyr2047	lasthe2_KAF9638820.1	1	4.4549
aspnig12_tyr2047	macpha1_749149	1	4.4911
aspnig12_tyr2047	metbru1_2543	1	3.2942
aspnig12_tyr2047	metmaj1_tyr8194	1	2.643
aspnig12_tyr2047	metrob3_EFY96531.1	1	5.1564
aspnig12_tyr2047	monsp.3_RYP20312.1	1	3.2369
aspnig12_tyr2047	morimp1_598838	1	3.4716
aspnig12_tyr2047	morimp1_644698	1	3.9076
aspnig12_tyr2047	orboli11_KAF3111326.1	1	4.4491
aspnig12_tyr2047	orboli11_KAF3113550.1	1	4.18
aspnig12_tyr2047	orboli14_KAF3138970.1	1	4.1763
aspnig12_tyr2047	orboli15_KAF3090659.1	1	3.8966
aspnig12_tyr2047	orboli19_KAF3231896.1	1	4.6258
aspnig12_tyr2047	orboli20_KAF3210426.1	1	3.8988
aspnig12_tyr2047	orboli2_TGJ70084.1	1	3.5153
aspnig12_tyr2047	paevar1_195182	0.964	3.7095
aspnig12_tyr2047	parbra1_6028	0.95	1.53
aspnig12_tyr2047	parbra2_EEH42581.2	1	4.5365
aspnig12_tyr2047	parbra2_EEH47680.2	1	3.3703
aspnig12_tyr2047	parbra2_EEH48168.2	1	4.5242
aspnig12_tyr2047	parlut1_1948	1	4.7917
aspnig12_tyr2047	parlut1_tyr8636	1	5.1814
aspnig12_tyr2047	penchr1_145210_145211_145212	1	5.0655
aspnig12_tyr2047	penchr2_71351	1	3.5446
aspnig12_tyr2047	penfla1_tyr8800	1	5.2251
aspnig12_tyr2047	pensol2_4801_4802	1	5.0373
aspnig12_tyr2047	pensp.9_KAF4759935.1	1	2.7734
aspnig12_tyr2047	pensp.9_KAF4763348.1	1	5.0182
aspnig12_tyr2047	pensp.9_KAF4765341.1	0.952	4.8584
aspnig12_tyr2047	podcom1_tyr9196	1	4.7832
aspnig12_tyr2047	psesp.9_tyr9635	1	4.0153
aspnig12_tyr2047	pyrory1_EHA56134.1	1	4.6854
aspnig12_tyr2047	pyrory1_EHA58539.1_EHA58540.1	1	4.9769
aspnig12_tyr2047	pyrory2_QBZ54310.1	1	4.8482
aspnig12_tyr2047	pyrory2_QBZ58489.1	1	4.679
aspnig12_tyr2047	pyrtri1_EDU47891.1	1	3.3604
aspnig12_tyr2047	spobra1_10170_10169	1	3.6882
aspnig12_tyr2047	talcel1_GAM38547.1	1	3.8974
aspnig12_tyr2047	talcel1_tyr10280	1	5.1525
aspnig12_tyr2047	triequ1_571	1	4.8467
aspnig12_tyr2047	trirub8_EZG02207.1	1	4.6712
aspnig12_tyr2047	tubmel2_tyr10605	1	3.7766
aspnig12_tyr2047	tubmel2_tyr10610	1	3.8605
aspnig12_tyr2047	verdah3_177874	0.987	3.6515
aspnig13_tyr2056	aspnig15_tyr2064	1	4.9181
aspnig13_tyr2056	aspnig15_tyr2069	1	4.4502
aspnig13_tyr2056	aspnig3_283767	1	5.1262
aspnig13_tyr2056	aspnig3_284515	0.986	3.3638
aspnig13_tyr2056	aspnig4_7123	1	5.1284
aspnig13_tyr2056	aspnom1_139949	1	0.668
aspnig13_tyr2056	aspnom1_158252	1	4.3807
aspnig13_tyr2056	aspnov2_457272	1	4.5376
aspnig13_tyr2056	aspnov4_tyr2199	1	4.5035
aspnig13_tyr2056	aspoch5_tyr2230	1	5.1412
aspnig13_tyr2056	aspoch5_tyr2231	1	4.9661
aspnig13_tyr2056	aspoch5_tyr2232	1	5.1462
aspnig13_tyr2056	aspoch6_tyr2234	0.96	4.8247
aspnig13_tyr2056	aspoch6_tyr2235	1	5.185
aspnig13_tyr2056	aspory10_tyr2258	1	4.8558
aspnig13_tyr2056	aspory10_tyr2264	1	3.0152
aspnig13_tyr2056	aspory12_tyr2283	1	2.7663
aspnig13_tyr2056	aspory12_tyr2284	0.933	1.2101
aspnig13_tyr2056	aspory1_6762	0.933	4.8445
aspnig13_tyr2056	aspory4_tyr2301	1	5.1161
aspnig13_tyr2056	aspory5_tyr2315	0.917	1.2245
aspnig13_tyr2056	aspory8_tyr2333	0.909	1.1993
aspnig13_tyr2056	aspory9_tyr2342	1	3.2917
aspnig13_tyr2056	aspory9_tyr2343	1	4.3846
aspnig13_tyr2056	asppar10_tyr2350	1	4.4158
aspnig13_tyr2056	asppar4_tyr2392	1	5.0999
aspnig13_tyr2056	aspper1_tyr2423	1	4.5075
aspnig13_tyr2056	asppro1_tyr2437	1	4.4681
aspnig13_tyr2056	asppse11_tyr2466	1	4.988
aspnig13_tyr2056	asppse6_276635	1	1.2208
aspnig13_tyr2056	asppuu1_tyr2545	1	4.532
aspnig13_tyr2056	aspqua1_tyr2551	1	4.3762
aspnig13_tyr2056	aspsoj2_tyr2670	1	4.731
aspnig13_tyr2056	aspsoj2_tyr2674	0.952	2.7685
aspnig13_tyr2056	aspspi1_tyr2731	1	1.2114
aspnig13_tyr2056	aspste3_tyr2739	1	4.9042
aspnig13_tyr2056	aspsyd1_145891	1	4.3732
aspnig13_tyr2056	aspter4_tyr2895	1	4.882
aspnig13_tyr2056	aspter6_tyr2904	1	4.8743
aspnig13_tyr2056	aspter6_tyr2907	1	5.1605
aspnig13_tyr2056	aspter6_tyr2909	1	1.1091
aspnig13_tyr2056	aspter7_tyr2911	1	1.3867
aspnig13_tyr2056	aspter8_tyr2916	1	4.4737
aspnig13_tyr2056	aspter8_tyr2920	0.9	1.1591
aspnig13_tyr2056	aspuda2_tyr3007	1	4.5134
aspnig13_tyr2056	aspuda2_tyr3008	1	4.8203
aspnig13_tyr2056	aspuda5_tyr3036	1	4.8169
aspnig13_tyr2056	aspuda5_tyr3040	1	4.6403
aspnig13_tyr2056	aspung3_tyr3075	1	4.8951
aspnig13_tyr2056	aspwel1_158067	1	5.1262
aspnig13_tyr2056	aspwel2_tyr3164	0.938	3.079
aspnig13_tyr2056	aspwel3_tyr3180	1	0.5811
aspnig13_tyr2056	aspwel3_tyr3181	1	3.4582
aspnig13_tyr2056	aspwes1_tyr3208	1	5.1237
aspnig13_tyr2056	bipsor1_EMD65867.1	1	2.1522
aspnig13_tyr2056	blader2_191591	1	3.7388
aspnig13_tyr2056	blader2_tyr3388	1	4.6592
aspnig13_tyr2056	blader5_EQL29695.1_EQL29696.1_EQL29697.1	1	1.9824
aspnig13_tyr2056	blader5_EQL32369.1	1	4.6611
aspnig13_tyr2056	botsin1_KAF7880459.1	1	4.5731
aspnig13_tyr2056	chaglo1_456390	1	4.1926
aspnig13_tyr2056	cocimm1_185	1	1.1957
aspnig13_tyr2056	cocimm1_4925	1	4.3256
aspnig13_tyr2056	cocimm1_5177_5178	1	5.4039
aspnig13_tyr2056	cocimm1_898	1	4.3827
aspnig13_tyr2056	cocimm1_tyr4122	1	2.0798
aspnig13_tyr2056	cocimm1_tyr4125	1	3.3899
aspnig13_tyr2056	cocimm3_KMU88194.1_KMU88195.1	1	4.4402
aspnig13_tyr2056	cocimm4_KMP02012.1_KMP02013.1	1	4.36
aspnig13_tyr2056	cocimm4_KMP10201.1	1	3.1814
aspnig13_tyr2056	cocimm4_tyr4159	1	1.4964
aspnig13_tyr2056	cocpos5_KMM69065.1	1	1.5303
aspnig13_tyr2056	cocpos5_KMM69757.1	1	1.3642
aspnig13_tyr2056	colaen1_KAF5512086.1	1	2.4112
aspnig13_tyr2056	colaen1_KAF5520131.1	1	2.4343
aspnig13_tyr2056	colaen1_KAF5522205.1	0.955	5.4475
aspnig13_tyr2056	colasi1_KAF0330480.1	1	5.08
aspnig13_tyr2056	colfru1_KAE9574038.1	1	5.1317
aspnig13_tyr2056	colfru1_KAE9577683.1	1	2.4296
aspnig13_tyr2056	colfru3_KAF5493187.1_KAF5493872.1	0.955	2.4108
aspnig13_tyr2056	colfru6_tyr4318	1	5.21
aspnig13_tyr2056	colsco1_tyr4368	1	5.35
aspnig13_tyr2056	colsid1_tyr4377	1	5.0622
aspnig13_tyr2056	endpus1_tyr5031	1	4.188
aspnig13_tyr2056	fonmon1_2411_2412	1	4.819
aspnig13_tyr2056	fonnub1_8242	1	4.8339
aspnig13_tyr2056	fonped1_6568	1	4.8597
aspnig13_tyr2056	fusaet1_tyr5185	1	6.0625
aspnig13_tyr2056	fusasi4_tyr5245	1	5.8966
aspnig13_tyr2056	fusasi4_tyr5246	1	2.5832
aspnig13_tyr2056	fuscir7_tyr5366	1	5.6379
aspnig13_tyr2056	fuscir9_tyr5371	1	5.8681
aspnig13_tyr2056	fuscit1_tyr5373	1	5.5114
aspnig13_tyr2056	fuscom1_510842	1	4.3641
aspnig13_tyr2056	fuscom1_556459	1	2.4846
aspnig13_tyr2056	fuscul1_9249	1	2.552
aspnig13_tyr2056	fuscul1_tyr5432	1	6.065
aspnig13_tyr2056	fuscul2_tyr5436	1	6.0501
aspnig13_tyr2056	fuscul4_tyr5444	1	4.5956
aspnig13_tyr2056	fusequ2_tyr5478	1	6.0477
aspnig13_tyr2056	fuseuw2_tyr5521	1	5.0135
aspnig13_tyr2056	fusfuj10_tyr5560	1	5.0117
aspnig13_tyr2056	fusfuj2_tyr5568	1	5.5755
aspnig13_tyr2056	fusfuj5_tyr5575	1	5.5085
aspnig13_tyr2056	fusfuj5_tyr5577	1	5.8525
aspnig13_tyr2056	fusfus16_tyr5629	1	4.4331
aspnig13_tyr2056	fusfus25_tyr5666	1	4.9572
aspnig13_tyr2056	fusfus52_tyr5838	1	5.7614
aspnig13_tyr2056	fusfus52_tyr5839	1	4.2949
aspnig13_tyr2056	fusfus53_tyr5848	1	4.3545
aspnig13_tyr2056	fusfus57_tyr5857	1	2.5553
aspnig13_tyr2056	fusfus59_tyr5866	1	4.3364
aspnig13_tyr2056	fushos1_tyr5945	1	5.4577
aspnig13_tyr2056	fusman1_11794	1	5.5858
aspnig13_tyr2056	fusmus1_KAG9494952.1	1	2.6201
aspnig13_tyr2056	fusnan1_tyr6095	1	5.2052
aspnig13_tyr2056	fusnyg2_tyr6158	1	4.3169
aspnig13_tyr2056	fusoxy21_47	1	5.7761
aspnig13_tyr2056	fusoxy21_tyr6192	1	4.889
aspnig13_tyr2056	fusoxy22_8453	1	5.5711
aspnig13_tyr2056	fusoxy23_2378	1	5.499
aspnig13_tyr2056	fusoxy28_784101	1	4.3802
aspnig13_tyr2056	fusoxy29_685866	1	5.7789
aspnig13_tyr2056	fusoxy29_9182	1	5.4978
aspnig13_tyr2056	fusoxy38_RKK18157.1	1	5.5042
aspnig13_tyr2056	fusoxy3_316397	1	2.4987
aspnig13_tyr2056	fusoxy40_PCD38702.1	1	2.4918
aspnig13_tyr2056	fusoxy43_KAG6979820.1	1	5.7789
aspnig13_tyr2056	fusoxy43_KAG6982082.1	1	4.3787
aspnig13_tyr2056	fusoxy43_KAG7003254.1	1	5.5785
aspnig13_tyr2056	fusoxy45_KAG7424752.1	1	5.7789
aspnig13_tyr2056	fusoxy45_KAG7427984.1	1	5.7761
aspnig13_tyr2056	fusoxy46_KAH7478667.1	1	5.5149
aspnig13_tyr2056	fusoxy46_KAH7490251.1	1	4.3215
aspnig13_tyr2056	fusoxy53_tyr6404	1	5.7789
aspnig13_tyr2056	fuspil1_tyr6460	1	4.342
aspnig13_tyr2056	fuspil1_tyr6461	1	4.3617
aspnig13_tyr2056	fuspro3_tyr6494	1	5.0304
aspnig13_tyr2056	fuspro3_tyr6495	1	5.8327
aspnig13_tyr2056	fuspse7_tyr6520	1	4.3519
aspnig13_tyr2056	fuspse7_tyr6521	1	5.9282
aspnig13_tyr2056	fusred1_583432	1	4.3207
aspnig13_tyr2056	fusred3_tyr6558	1	5.0012
aspnig13_tyr2056	fussci1_tyr6584	1	5.1374
aspnig13_tyr2056	fussol1_232585	1	5.6292
aspnig13_tyr2056	fussol2_tyr6622	0.947	4.3134
aspnig13_tyr2056	fussol4_tyr6625	1	4.2531
aspnig13_tyr2056	fusspo3_tyr6697	1	4.9653
aspnig13_tyr2056	fussuc1_tyr6724	1	2.6055
aspnig13_tyr2056	fustem4_tyr6737	1	4.454
aspnig13_tyr2056	fusudu1_tyr6822	1	5.7162
aspnig13_tyr2056	fususs2_tyr6842	1	5.8785
aspnig13_tyr2056	fusver1_19403	1	5.628
aspnig13_tyr2056	fusvir6_tyr6934	1	5.6055
aspnig13_tyr2056	fusvir6_tyr6936	1	4.2405
aspnig13_tyr2056	fusvir6_tyr6937	1	4.248
aspnig13_tyr2056	fusvir7_tyr6939	1	4.9889
aspnig13_tyr2056	fusvir7_tyr6940	1	2.5922
aspnig13_tyr2056	fusvir8_tyr6951	1	2.5744
aspnig13_tyr2056	fusvor1_tyr6963	1	5.9501
aspnig13_tyr2056	fusvor2_tyr6966	1	5.953
aspnig13_tyr2056	fusxyl3_KAG5773805.1	1	5.8451
aspnig13_tyr2056	hiscap1_1613	1	3.5647
aspnig13_tyr2056	hiscap1_5046	1	4.3752
aspnig13_tyr2056	hiscap1_5913	1	5.0216
aspnig13_tyr2056	hiscap1_6206	1	4.6384
aspnig13_tyr2056	hiscap1_tyr7334	1	4.4297
aspnig13_tyr2056	hiscap1_tyr7335	1	2.4758
aspnig13_tyr2056	hiscap1_tyr7336	1	4.3863
aspnig13_tyr2056	hiscap1_tyr7351	1	1.6016
aspnig13_tyr2056	hiscap1_tyr7355	1	2.5704
aspnig13_tyr2056	hiscap1_tyr7361	1	1.3556
aspnig13_tyr2056	hiscap1_tyr7365	1	1.5938
aspnig13_tyr2056	hiscap1_tyr7367	1	1.3547
aspnig13_tyr2056	hiscap1_tyr7371	1	2.7966
aspnig13_tyr2056	hiscap1_tyr7373	1	4.6848
aspnig13_tyr2056	hiscap1_tyr7381	1	1.3556
aspnig13_tyr2056	hiscap1_tyr7384	1	2.959
aspnig13_tyr2056	hiscap1_tyr7386	1	4.3846
aspnig13_tyr2056	hiscap1_tyr7388	1	1.3569
aspnig13_tyr2056	hiscap1_tyr7389	1	1.3172
aspnig13_tyr2056	hiscap1_tyr7392	1	4.9396
aspnig13_tyr2056	hiscap3_QSS69343.1_ncRNA10612	1	3.4028
aspnig13_tyr2056	hiscap3_QSS75448.1	1	2.5067
aspnig13_tyr2056	hiscap3_tyr7406	1	3.7019
aspnig13_tyr2056	hiscap4_QSS51621.1_QSS51622.1	1	2.9664
aspnig13_tyr2056	hiscap4_QSS52209.1	1	4.4739
aspnig13_tyr2056	hiscap4_QSS56076.1	1	4.4726
aspnig13_tyr2056	hiscap4_QSS56097.1	1	4.3569
aspnig13_tyr2056	hiscap4_QSS56761.1_QSS56762.1	1	3.734
aspnig13_tyr2056	hiscap4_tyr7416	1	3.9948
aspnig13_tyr2056	hiscap4_tyr7422	1	2.8033
aspnig13_tyr2056	hiscap5_EER42759.1	1	2.8157
aspnig13_tyr2056	hiscap5_EER43204.1_EER43205.1	1	3.7842
aspnig13_tyr2056	hiscap5_tyr7466	1	4.3511
aspnig13_tyr2056	ilydes1_KAH7008698.1	1	5.421
aspnig13_tyr2056	kredeu2_504220	1	5.4697
aspnig13_tyr2056	kredeu2_tyr7716	1	4.8918
aspnig13_tyr2056	laspus2_tyr7798	1	4.2013
aspnig13_tyr2056	lasthe2_KAF9638820.1	1	4.6032
aspnig13_tyr2056	macpha1_749149	1	4.6395
aspnig13_tyr2056	metbru1_2543	1	4.4217
aspnig13_tyr2056	metmaj1_tyr8194	1	3.9298
aspnig13_tyr2056	metrob3_EFY96531.1	1	5.3047
aspnig13_tyr2056	monsp.3_RYP20312.1	1	4.3643
aspnig13_tyr2056	morimp1_598838	1	3.62
aspnig13_tyr2056	morimp1_644698	1	4.0559
aspnig13_tyr2056	orboli11_KAF3111326.1	1	4.5974
aspnig13_tyr2056	orboli11_KAF3113550.1	1	4.3284
aspnig13_tyr2056	orboli14_KAF3138970.1	1	4.3247
aspnig13_tyr2056	orboli15_KAF3090659.1	1	4.0449
aspnig13_tyr2056	orboli19_KAF3231896.1	1	4.7742
aspnig13_tyr2056	orboli20_KAF3210426.1	1	4.0472
aspnig13_tyr2056	orboli2_TGJ70084.1	1	3.9905
aspnig13_tyr2056	paevar1_195182	1	4.5375
aspnig13_tyr2056	parbra1_6028	1	4.3832
aspnig13_tyr2056	parbra2_EEH42581.2	1	1.3685
aspnig13_tyr2056	parbra2_EEH47680.2	1	4.0145
aspnig13_tyr2056	parbra2_EEH48168.2	1	1.3562
aspnig13_tyr2056	parlut1_1948	1	1.6237
aspnig13_tyr2056	parlut1_tyr8636	1	2.0133
aspnig13_tyr2056	penchr1_145210_145211_145212	1	5.2138
aspnig13_tyr2056	penchr2_71351	1	4.3726
aspnig13_tyr2056	penfla1_tyr8800	1	3.3706
aspnig13_tyr2056	pensol2_4801_4802	1	5.1857
aspnig13_tyr2056	pensp.9_KAF4759935.1	1	4.0602
aspnig13_tyr2056	pensp.9_KAF4763348.1	1	5.1666
aspnig13_tyr2056	pensp.9_KAF4765341.1	1	5.0068
aspnig13_tyr2056	podcom1_tyr9196	1	4.9316
aspnig13_tyr2056	psesp.9_tyr9635	1	2.1608
aspnig13_tyr2056	pyrory1_EHA56134.1	0.97	4.8338
aspnig13_tyr2056	pyrory1_EHA58539.1_EHA58540.1	1	5.1253
aspnig13_tyr2056	pyrory2_QBZ54310.1	1	4.9965
aspnig13_tyr2056	pyrory2_QBZ58489.1	1	4.8274
aspnig13_tyr2056	pyrtri1_EDU47891.1	1	4.0046
aspnig13_tyr2056	spobra1_10170_10169	1	4.8156
aspnig13_tyr2056	talcel1_GAM38547.1	1	4.7254
aspnig13_tyr2056	talcel1_tyr10280	1	3.298
aspnig13_tyr2056	triequ1_571	1	4.995
aspnig13_tyr2056	trirub8_EZG02207.1	1	4.8195
aspnig13_tyr2056	tubmel2_tyr10605	1	3.925
aspnig13_tyr2056	tubmel2_tyr10610	1	4.0088
aspnig13_tyr2056	verdah3_177874	1	4.2956
aspnig15_tyr2064	aspnig15_tyr2069	1	4.7314
aspnig15_tyr2064	aspnig3_283767	1	3.3803
aspnig15_tyr2064	aspnig3_284515	0.986	4.8061
aspnig15_tyr2064	aspnig4_7123	0.98	3.6318
aspnig15_tyr2064	aspnom1_139949	1	4.6546
aspnig15_tyr2064	aspnom1_158252	1	4.6619
aspnig15_tyr2064	aspnov2_457272	1	4.8187
aspnig15_tyr2064	aspnov4_tyr2199	1	4.7847
aspnig15_tyr2064	aspoch5_tyr2230	1	3.6447
aspnig15_tyr2064	aspoch5_tyr2231	0.933	1.2843
aspnig15_tyr2064	aspoch5_tyr2232	0.955	3.6496
aspnig15_tyr2064	aspoch6_tyr2234	0.909	1.1428
aspnig15_tyr2064	aspoch6_tyr2235	1	3.6884
aspnig15_tyr2064	aspory10_tyr2258	0.882	1.174
aspnig15_tyr2064	aspory10_tyr2264	1	5.2992
aspnig15_tyr2064	aspory12_tyr2283	0.938	5.0503
aspnig15_tyr2064	aspory12_tyr2284	1	4.8076
aspnig15_tyr2064	aspory1_6762	0.833	1.1627
aspnig15_tyr2064	aspory4_tyr2301	0.955	3.6195
aspnig15_tyr2064	aspory5_tyr2315	1	4.822
aspnig15_tyr2064	aspory8_tyr2333	1	4.7968
aspnig15_tyr2064	aspory9_tyr2342	1	5.5757
aspnig15_tyr2064	aspory9_tyr2343	1	4.6658
aspnig15_tyr2064	asppar10_tyr2350	1	4.697
aspnig15_tyr2064	asppar4_tyr2392	1	1.4181
aspnig15_tyr2064	aspper1_tyr2423	1	4.7886
aspnig15_tyr2064	asppro1_tyr2437	1	4.7493
aspnig15_tyr2064	asppse11_tyr2466	0.857	1.3062
aspnig15_tyr2064	asppse6_276635	1	4.8183
aspnig15_tyr2064	asppuu1_tyr2545	1	4.8131
aspnig15_tyr2064	aspqua1_tyr2551	1	4.6574
aspnig15_tyr2064	aspsoj2_tyr2670	0.895	0.6632
aspnig15_tyr2064	aspsoj2_tyr2674	0.947	5.0525
aspnig15_tyr2064	aspspi1_tyr2731	1	4.8089
aspnig15_tyr2064	aspste3_tyr2739	1	1.2224
aspnig15_tyr2064	aspsyd1_145891	1	4.6544
aspnig15_tyr2064	aspter4_tyr2895	0.833	1.2002
aspnig15_tyr2064	aspter6_tyr2904	0.818	1.1925
aspnig15_tyr2064	aspter6_tyr2907	0.968	3.6639
aspnig15_tyr2064	aspter6_tyr2909	0.967	4.7066
aspnig15_tyr2064	aspter7_tyr2911	1	4.9842
aspnig15_tyr2064	aspter8_tyr2916	1	4.7548
aspnig15_tyr2064	aspter8_tyr2920	1	4.7566
aspnig15_tyr2064	aspuda2_tyr3007	1	4.7946
aspnig15_tyr2064	aspuda2_tyr3008	0.875	1.1385
aspnig15_tyr2064	aspuda5_tyr3036	1	0.7491
aspnig15_tyr2064	aspuda5_tyr3040	1	4.9215
aspnig15_tyr2064	aspung3_tyr3075	1	5.1762
aspnig15_tyr2064	aspwel1_158067	1	3.3803
aspnig15_tyr2064	aspwel2_tyr3164	1	5.363
aspnig15_tyr2064	aspwel3_tyr3180	1	5.3151
aspnig15_tyr2064	aspwel3_tyr3181	1	5.7423
aspnig15_tyr2064	aspwes1_tyr3208	1	5.4048
aspnig15_tyr2064	bipsor1_EMD65867.1	1	4.4362
aspnig15_tyr2064	blader2_191591	1	6.0228
aspnig15_tyr2064	blader2_tyr3388	1	4.9404
aspnig15_tyr2064	blader5_EQL29695.1_EQL29696.1_EQL29697.1	1	5.0186
aspnig15_tyr2064	blader5_EQL32369.1	1	4.9423
aspnig15_tyr2064	botsin1_KAF7880459.1	1	3.9386
aspnig15_tyr2064	chaglo1_456390	1	4.4738
aspnig15_tyr2064	cocimm1_185	1	4.7933
aspnig15_tyr2064	cocimm1_4925	1	4.6067
aspnig15_tyr2064	cocimm1_5177_5178	1	3.658
aspnig15_tyr2064	cocimm1_898	1	4.6639
aspnig15_tyr2064	cocimm1_tyr4122	1	5.116
aspnig15_tyr2064	cocimm1_tyr4125	1	5.674
aspnig15_tyr2064	cocimm3_KMU88194.1_KMU88195.1	1	4.7213
aspnig15_tyr2064	cocimm4_KMP02012.1_KMP02013.1	0.929	4.6412
aspnig15_tyr2064	cocimm4_KMP10201.1	1	5.4654
aspnig15_tyr2064	cocimm4_tyr4159	1	5.0939
aspnig15_tyr2064	cocpos5_KMM69065.1	1	5.1278
aspnig15_tyr2064	cocpos5_KMM69757.1	1	4.9618
aspnig15_tyr2064	colaen1_KAF5512086.1	1	4.6953
aspnig15_tyr2064	colaen1_KAF5520131.1	1	4.7183
aspnig15_tyr2064	colaen1_KAF5522205.1	1	3.7016
aspnig15_tyr2064	colasi1_KAF0330480.1	1	4.796
aspnig15_tyr2064	colfru1_KAE9574038.1	1	3.6351
aspnig15_tyr2064	colfru1_KAE9577683.1	1	4.7137
aspnig15_tyr2064	colfru3_KAF5493187.1_KAF5493872.1	1	4.6948
aspnig15_tyr2064	colfru6_tyr4318	1	3.7134
aspnig15_tyr2064	colsco1_tyr4368	1	3.6041
aspnig15_tyr2064	colsid1_tyr4377	1	4.7782
aspnig15_tyr2064	endpus1_tyr5031	1	4.4691
aspnig15_tyr2064	fonmon1_2411_2412	1	3.3225
aspnig15_tyr2064	fonnub1_8242	1	3.088
aspnig15_tyr2064	fonped1_6568	1	3.1138
aspnig15_tyr2064	fusaet1_tyr5185	1	5.7786
aspnig15_tyr2064	fusasi4_tyr5245	1	5.6126
aspnig15_tyr2064	fusasi4_tyr5246	1	4.8672
aspnig15_tyr2064	fuscir7_tyr5366	1	4.1413
aspnig15_tyr2064	fuscir9_tyr5371	1	5.5841
aspnig15_tyr2064	fuscit1_tyr5373	1	4.0148
aspnig15_tyr2064	fuscom1_510842	1	4.6452
aspnig15_tyr2064	fuscom1_556459	1	4.7686
aspnig15_tyr2064	fuscul1_9249	1	4.836
aspnig15_tyr2064	fuscul1_tyr5432	1	5.781
aspnig15_tyr2064	fuscul2_tyr5436	1	5.7661
aspnig15_tyr2064	fuscul4_tyr5444	1	4.8768
aspnig15_tyr2064	fusequ2_tyr5478	1	5.7637
aspnig15_tyr2064	fuseuw2_tyr5521	1	3.2676
aspnig15_tyr2064	fusfuj10_tyr5560	1	3.2658
aspnig15_tyr2064	fusfuj2_tyr5568	1	5.2915
aspnig15_tyr2064	fusfuj5_tyr5575	1	4.0119
aspnig15_tyr2064	fusfuj5_tyr5577	1	5.5685
aspnig15_tyr2064	fusfus16_tyr5629	1	4.7143
aspnig15_tyr2064	fusfus25_tyr5666	1	5.2384
aspnig15_tyr2064	fusfus52_tyr5838	1	5.4774
aspnig15_tyr2064	fusfus52_tyr5839	1	4.576
aspnig15_tyr2064	fusfus53_tyr5848	1	4.6357
aspnig15_tyr2064	fusfus57_tyr5857	1	4.8394
aspnig15_tyr2064	fusfus59_tyr5866	1	4.6176
aspnig15_tyr2064	fushos1_tyr5945	1	3.9611
aspnig15_tyr2064	fusman1_11794	1	4.0893
aspnig15_tyr2064	fusmus1_KAG9494952.1	1	4.9041
aspnig15_tyr2064	fusnan1_tyr6095	1	4.5707
aspnig15_tyr2064	fusnyg2_tyr6158	1	4.598
aspnig15_tyr2064	fusoxy21_47	1	5.4921
aspnig15_tyr2064	fusoxy21_tyr6192	1	5.1702
aspnig15_tyr2064	fusoxy22_8453	1	5.2871
aspnig15_tyr2064	fusoxy23_2378	1	4.0024
aspnig15_tyr2064	fusoxy28_784101	0.969	4.6613
aspnig15_tyr2064	fusoxy29_685866	1	5.4949
aspnig15_tyr2064	fusoxy29_9182	1	4.0012
aspnig15_tyr2064	fusoxy38_RKK18157.1	1	4.0076
aspnig15_tyr2064	fusoxy3_316397	1	4.7828
aspnig15_tyr2064	fusoxy40_PCD38702.1	1	4.7758
aspnig15_tyr2064	fusoxy43_KAG6979820.1	1	5.4949
aspnig15_tyr2064	fusoxy43_KAG6982082.1	1	4.6599
aspnig15_tyr2064	fusoxy43_KAG7003254.1	1	5.2945
aspnig15_tyr2064	fusoxy45_KAG7424752.1	1	5.4949
aspnig15_tyr2064	fusoxy45_KAG7427984.1	1	5.4921
aspnig15_tyr2064	fusoxy46_KAH7478667.1	1	4.0184
aspnig15_tyr2064	fusoxy46_KAH7490251.1	1	4.6027
aspnig15_tyr2064	fusoxy53_tyr6404	1	5.4949
aspnig15_tyr2064	fuspil1_tyr6460	1	4.6232
aspnig15_tyr2064	fuspil1_tyr6461	1	4.6428
aspnig15_tyr2064	fuspro3_tyr6494	1	3.2845
aspnig15_tyr2064	fuspro3_tyr6495	1	5.5487
aspnig15_tyr2064	fuspse7_tyr6520	1	4.6331
aspnig15_tyr2064	fuspse7_tyr6521	1	5.6442
aspnig15_tyr2064	fusred1_583432	1	4.6019
aspnig15_tyr2064	fusred3_tyr6558	1	3.2553
aspnig15_tyr2064	fussci1_tyr6584	1	5.4185
aspnig15_tyr2064	fussol1_232585	1	5.3452
aspnig15_tyr2064	fussol2_tyr6622	0.941	4.5946
aspnig15_tyr2064	fussol4_tyr6625	1	4.5343
aspnig15_tyr2064	fusspo3_tyr6697	1	3.2194
aspnig15_tyr2064	fussuc1_tyr6724	1	4.8896
aspnig15_tyr2064	fustem4_tyr6737	1	4.7351
aspnig15_tyr2064	fusudu1_tyr6822	1	5.4322
aspnig15_tyr2064	fususs2_tyr6842	1	5.5945
aspnig15_tyr2064	fusver1_19403	1	4.1315
aspnig15_tyr2064	fusvir6_tyr6934	1	5.3215
aspnig15_tyr2064	fusvir6_tyr6936	1	4.5216
aspnig15_tyr2064	fusvir6_tyr6937	1	4.5291
aspnig15_tyr2064	fusvir7_tyr6939	1	3.243
aspnig15_tyr2064	fusvir7_tyr6940	1	4.8763
aspnig15_tyr2064	fusvir8_tyr6951	1	4.8584
aspnig15_tyr2064	fusvor1_tyr6963	1	5.6661
aspnig15_tyr2064	fusvor2_tyr6966	1	5.669
aspnig15_tyr2064	fusxyl3_KAG5773805.1	1	5.5611
aspnig15_tyr2064	hiscap1_1613	1	3.8458
aspnig15_tyr2064	hiscap1_5046	1	4.6564
aspnig15_tyr2064	hiscap1_5913	0.929	3.2757
aspnig15_tyr2064	hiscap1_6206	1	4.9196
aspnig15_tyr2064	hiscap1_tyr7334	1	4.7109
aspnig15_tyr2064	hiscap1_tyr7335	1	4.7598
aspnig15_tyr2064	hiscap1_tyr7336	1	4.6674
aspnig15_tyr2064	hiscap1_tyr7351	1	4.6378
aspnig15_tyr2064	hiscap1_tyr7355	1	4.8544
aspnig15_tyr2064	hiscap1_tyr7361	1	4.9531
aspnig15_tyr2064	hiscap1_tyr7365	1	4.63
aspnig15_tyr2064	hiscap1_tyr7367	1	4.9522
aspnig15_tyr2064	hiscap1_tyr7371	1	5.0807
aspnig15_tyr2064	hiscap1_tyr7373	1	4.966
aspnig15_tyr2064	hiscap1_tyr7381	1	4.9531
aspnig15_tyr2064	hiscap1_tyr7384	1	5.243
aspnig15_tyr2064	hiscap1_tyr7386	1	4.6658
aspnig15_tyr2064	hiscap1_tyr7388	1	4.9544
aspnig15_tyr2064	hiscap1_tyr7389	1	4.9148
aspnig15_tyr2064	hiscap1_tyr7392	0.889	1.2578
aspnig15_tyr2064	hiscap3_QSS69343.1_ncRNA10612	1	5.6868
aspnig15_tyr2064	hiscap3_QSS75448.1	1	4.7908
aspnig15_tyr2064	hiscap3_tyr7406	1	5.9859
aspnig15_tyr2064	hiscap4_QSS51621.1_QSS51622.1	1	5.2504
aspnig15_tyr2064	hiscap4_QSS52209.1	1	4.755
aspnig15_tyr2064	hiscap4_QSS56076.1	1	4.7537
aspnig15_tyr2064	hiscap4_QSS56097.1	1	4.6381
aspnig15_tyr2064	hiscap4_QSS56761.1_QSS56762.1	1	4.0152
aspnig15_tyr2064	hiscap4_tyr7416	1	4.276
aspnig15_tyr2064	hiscap4_tyr7422	1	5.0874
aspnig15_tyr2064	hiscap5_EER42759.1	1	5.0997
aspnig15_tyr2064	hiscap5_EER43204.1_EER43205.1	1	4.0654
aspnig15_tyr2064	hiscap5_tyr7466	1	4.6322
aspnig15_tyr2064	ilydes1_KAH7008698.1	1	3.9244
aspnig15_tyr2064	kredeu2_504220	0.971	5.1857
aspnig15_tyr2064	kredeu2_tyr7716	0.955	5.1729
aspnig15_tyr2064	laspus2_tyr7798	1	4.4825
aspnig15_tyr2064	lasthe2_KAF9638820.1	1	3.9688
aspnig15_tyr2064	macpha1_749149	1	4.005
aspnig15_tyr2064	metbru1_2543	1	4.7028
aspnig15_tyr2064	metmaj1_tyr8194	1	4.211
aspnig15_tyr2064	metrob3_EFY96531.1	1	5.0207
aspnig15_tyr2064	monsp.3_RYP20312.1	1	4.6455
aspnig15_tyr2064	morimp1_598838	1	3.6575
aspnig15_tyr2064	morimp1_644698	1	4.0934
aspnig15_tyr2064	orboli11_KAF3111326.1	1	3.963
aspnig15_tyr2064	orboli11_KAF3113550.1	1	4.3659
aspnig15_tyr2064	orboli14_KAF3138970.1	1	4.3622
aspnig15_tyr2064	orboli15_KAF3090659.1	1	4.0824
aspnig15_tyr2064	orboli19_KAF3231896.1	1	4.1397
aspnig15_tyr2064	orboli20_KAF3210426.1	1	4.0847
aspnig15_tyr2064	orboli2_TGJ70084.1	1	4.2717
aspnig15_tyr2064	paevar1_195182	1	4.8187
aspnig15_tyr2064	parbra1_6028	0.938	4.6644
aspnig15_tyr2064	parbra2_EEH42581.2	1	4.966
aspnig15_tyr2064	parbra2_EEH47680.2	1	4.2956
aspnig15_tyr2064	parbra2_EEH48168.2	1	4.9537
aspnig15_tyr2064	parlut1_1948	1	5.2212
aspnig15_tyr2064	parlut1_tyr8636	1	5.6109
aspnig15_tyr2064	penchr1_145210_145211_145212	1	3.7173
aspnig15_tyr2064	penchr2_71351	1	4.6537
aspnig15_tyr2064	penfla1_tyr8800	1	5.6546
aspnig15_tyr2064	pensol2_4801_4802	1	3.6891
aspnig15_tyr2064	pensp.9_KAF4759935.1	1	4.3413
aspnig15_tyr2064	pensp.9_KAF4763348.1	1	3.67
aspnig15_tyr2064	pensp.9_KAF4765341.1	0.988	3.5102
aspnig15_tyr2064	podcom1_tyr9196	1	4.6476
aspnig15_tyr2064	psesp.9_tyr9635	1	4.4448
aspnig15_tyr2064	pyrory1_EHA56134.1	1	4.5498
aspnig15_tyr2064	pyrory1_EHA58539.1_EHA58540.1	1	3.3794
aspnig15_tyr2064	pyrory2_QBZ54310.1	1	4.7126
aspnig15_tyr2064	pyrory2_QBZ58489.1	1	4.5434
aspnig15_tyr2064	pyrtri1_EDU47891.1	1	4.2857
aspnig15_tyr2064	spobra1_10170_10169	1	5.0968
aspnig15_tyr2064	talcel1_GAM38547.1	1	5.0066
aspnig15_tyr2064	talcel1_tyr10280	1	5.582
aspnig15_tyr2064	triequ1_571	1	3.2491
aspnig15_tyr2064	trirub8_EZG02207.1	1	3.0736
aspnig15_tyr2064	tubmel2_tyr10605	1	3.9625
aspnig15_tyr2064	tubmel2_tyr10610	1	4.0463
aspnig15_tyr2064	verdah3_177874	1	4.5768
aspnig15_tyr2069	aspnig3_283767	1	4.9395
aspnig15_tyr2069	aspnig3_284515	1	4.3383
aspnig15_tyr2069	aspnig4_7123	0.935	4.9417
aspnig15_tyr2069	aspnom1_139949	1	4.1867
aspnig15_tyr2069	aspnom1_158252	0.963	3.5144
aspnig15_tyr2069	aspnov2_457272	1	4.0239
aspnig15_tyr2069	aspnov4_tyr2199	1	3.9899
aspnig15_tyr2069	aspoch5_tyr2230	1	4.9545
aspnig15_tyr2069	aspoch5_tyr2231	0.931	4.7794
aspnig15_tyr2069	aspoch5_tyr2232	1	4.9595
aspnig15_tyr2069	aspoch6_tyr2234	0.917	4.638
aspnig15_tyr2069	aspoch6_tyr2235	1	4.9983
aspnig15_tyr2069	aspory10_tyr2258	1	4.6691
aspnig15_tyr2069	aspory10_tyr2264	1	4.8314
aspnig15_tyr2069	aspory12_tyr2283	0.968	4.5825
aspnig15_tyr2069	aspory12_tyr2284	0.926	4.3397
aspnig15_tyr2069	aspory1_6762	1	4.6578
aspnig15_tyr2069	aspory4_tyr2301	1	4.9294
aspnig15_tyr2069	aspory5_tyr2315	1	4.3541
aspnig15_tyr2069	aspory8_tyr2333	1	4.329
aspnig15_tyr2069	aspory9_tyr2342	1	5.1079
aspnig15_tyr2069	aspory9_tyr2343	0.952	0.5105
aspnig15_tyr2069	asppar10_tyr2350	1	3.9022
aspnig15_tyr2069	asppar4_tyr2392	1	4.9132
aspnig15_tyr2069	aspper1_tyr2423	0.955	3.6411
aspnig15_tyr2069	asppro1_tyr2437	1	3.6018
aspnig15_tyr2069	asppse11_tyr2466	1	4.8013
aspnig15_tyr2069	asppse6_276635	1	4.3504
aspnig15_tyr2069	asppuu1_tyr2545	1	3.6656
aspnig15_tyr2069	aspqua1_tyr2551	1	3.5099
aspnig15_tyr2069	aspsoj2_tyr2670	1	4.5443
aspnig15_tyr2069	aspsoj2_tyr2674	1	4.5847
aspnig15_tyr2069	aspspi1_tyr2731	1	4.3411
aspnig15_tyr2069	aspste3_tyr2739	0.946	4.7175
aspnig15_tyr2069	aspsyd1_145891	1	3.8596
aspnig15_tyr2069	aspter4_tyr2895	1	4.6953
aspnig15_tyr2069	aspter6_tyr2904	1	4.6876
aspnig15_tyr2069	aspter6_tyr2907	1	4.9737
aspnig15_tyr2069	aspter6_tyr2909	0.955	4.2387
aspnig15_tyr2069	aspter7_tyr2911	1	4.5163
aspnig15_tyr2069	aspter8_tyr2916	0.92	3.96
aspnig15_tyr2069	aspter8_tyr2920	1	4.2888
aspnig15_tyr2069	aspuda2_tyr3007	1	3.9998
aspnig15_tyr2069	aspuda2_tyr3008	1	4.6336
aspnig15_tyr2069	aspuda5_tyr3036	0.971	4.6302
aspnig15_tyr2069	aspuda5_tyr3040	1	4.1267
aspnig15_tyr2069	aspung3_tyr3075	1	4.0287
aspnig15_tyr2069	aspwel1_158067	1	4.9395
aspnig15_tyr2069	aspwel2_tyr3164	0.966	4.8952
aspnig15_tyr2069	aspwel3_tyr3180	1	4.8473
aspnig15_tyr2069	aspwel3_tyr3181	1	5.2744
aspnig15_tyr2069	aspwes1_tyr3208	1	4.6101
aspnig15_tyr2069	bipsor1_EMD65867.1	1	3.9684
aspnig15_tyr2069	blader2_191591	1	5.555
aspnig15_tyr2069	blader2_tyr3388	1	4.1456
aspnig15_tyr2069	blader5_EQL29695.1_EQL29696.1_EQL29697.1	1	4.5507
aspnig15_tyr2069	blader5_EQL32369.1	1	1.7696
aspnig15_tyr2069	botsin1_KAF7880459.1	1	4.3864
aspnig15_tyr2069	chaglo1_456390	1	3.5101
aspnig15_tyr2069	cocimm1_185	1	4.3254
aspnig15_tyr2069	cocimm1_4925	1	3.8119
aspnig15_tyr2069	cocimm1_5177_5178	1	5.2172
aspnig15_tyr2069	cocimm1_898	1	1.4912
aspnig15_tyr2069	cocimm1_tyr4122	1	4.6481
aspnig15_tyr2069	cocimm1_tyr4125	1	5.2061
aspnig15_tyr2069	cocimm3_KMU88194.1_KMU88195.1	1	1.5486
aspnig15_tyr2069	cocimm4_KMP02012.1_KMP02013.1	1	1.4685
aspnig15_tyr2069	cocimm4_KMP10201.1	1	4.9975
aspnig15_tyr2069	cocimm4_tyr4159	1	4.626
aspnig15_tyr2069	cocpos5_KMM69065.1	1	4.6599
aspnig15_tyr2069	cocpos5_KMM69757.1	1	4.4939
aspnig15_tyr2069	colaen1_KAF5512086.1	1	4.2274
aspnig15_tyr2069	colaen1_KAF5520131.1	1	4.2505
aspnig15_tyr2069	colaen1_KAF5522205.1	1	5.2608
aspnig15_tyr2069	colasi1_KAF0330480.1	1	4.8933
aspnig15_tyr2069	colfru1_KAE9574038.1	1	4.945
aspnig15_tyr2069	colfru1_KAE9577683.1	1	4.2458
aspnig15_tyr2069	colfru3_KAF5493187.1_KAF5493872.1	1	4.227
aspnig15_tyr2069	colfru6_tyr4318	1	5.0233
aspnig15_tyr2069	colsco1_tyr4368	1	5.1633
aspnig15_tyr2069	colsid1_tyr4377	1	4.8755
aspnig15_tyr2069	endpus1_tyr5031	1	2.8628
aspnig15_tyr2069	fonmon1_2411_2412	1	4.6323
aspnig15_tyr2069	fonnub1_8242	1	4.6472
aspnig15_tyr2069	fonped1_6568	1	4.673
aspnig15_tyr2069	fusaet1_tyr5185	1	5.8758
aspnig15_tyr2069	fusasi4_tyr5245	1	5.7099
aspnig15_tyr2069	fusasi4_tyr5246	1	4.3993
aspnig15_tyr2069	fuscir7_tyr5366	1	5.4511
aspnig15_tyr2069	fuscir9_tyr5371	1	5.6814
aspnig15_tyr2069	fuscit1_tyr5373	1	5.3247
aspnig15_tyr2069	fuscom1_510842	1	3.1983
aspnig15_tyr2069	fuscom1_556459	1	4.3008
aspnig15_tyr2069	fuscul1_9249	1	4.3681
aspnig15_tyr2069	fuscul1_tyr5432	1	5.8782
aspnig15_tyr2069	fuscul2_tyr5436	1	5.8634
aspnig15_tyr2069	fuscul4_tyr5444	1	3.9131
aspnig15_tyr2069	fusequ2_tyr5478	1	5.861
aspnig15_tyr2069	fuseuw2_tyr5521	1	4.8268
aspnig15_tyr2069	fusfuj10_tyr5560	1	4.825
aspnig15_tyr2069	fusfuj2_tyr5568	1	5.3888
aspnig15_tyr2069	fusfuj5_tyr5575	1	5.3218
aspnig15_tyr2069	fusfuj5_tyr5577	1	5.6658
aspnig15_tyr2069	fusfus16_tyr5629	1	3.2673
aspnig15_tyr2069	fusfus25_tyr5666	1	3.7914
aspnig15_tyr2069	fusfus52_tyr5838	1	5.5747
aspnig15_tyr2069	fusfus52_tyr5839	1	3.1291
aspnig15_tyr2069	fusfus53_tyr5848	1	3.1888
aspnig15_tyr2069	fusfus57_tyr5857	1	4.3715
aspnig15_tyr2069	fusfus59_tyr5866	1	3.1706
aspnig15_tyr2069	fushos1_tyr5945	1	5.271
aspnig15_tyr2069	fusman1_11794	1	5.3991
aspnig15_tyr2069	fusmus1_KAG9494952.1	1	4.4362
aspnig15_tyr2069	fusnan1_tyr6095	1	5.0185
aspnig15_tyr2069	fusnyg2_tyr6158	0.963	3.1511
aspnig15_tyr2069	fusoxy21_47	1	5.5894
aspnig15_tyr2069	fusoxy21_tyr6192	1	3.7232
aspnig15_tyr2069	fusoxy22_8453	1	5.3844
aspnig15_tyr2069	fusoxy23_2378	1	5.3123
aspnig15_tyr2069	fusoxy28_784101	1	3.2144
aspnig15_tyr2069	fusoxy29_685866	1	5.5922
aspnig15_tyr2069	fusoxy29_9182	1	5.3111
aspnig15_tyr2069	fusoxy38_RKK18157.1	1	5.3175
aspnig15_tyr2069	fusoxy3_316397	1	4.3149
aspnig15_tyr2069	fusoxy40_PCD38702.1	1	4.3079
aspnig15_tyr2069	fusoxy43_KAG6979820.1	1	5.5922
aspnig15_tyr2069	fusoxy43_KAG6982082.1	1	3.2129
aspnig15_tyr2069	fusoxy43_KAG7003254.1	1	5.3918
aspnig15_tyr2069	fusoxy45_KAG7424752.1	1	5.5922
aspnig15_tyr2069	fusoxy45_KAG7427984.1	1	5.5894
aspnig15_tyr2069	fusoxy46_KAH7478667.1	1	5.3282
aspnig15_tyr2069	fusoxy46_KAH7490251.1	0.98	3.1557
aspnig15_tyr2069	fusoxy53_tyr6404	1	5.5922
aspnig15_tyr2069	fuspil1_tyr6460	1	3.1763
aspnig15_tyr2069	fuspil1_tyr6461	1	3.1959
aspnig15_tyr2069	fuspro3_tyr6494	1	4.8437
aspnig15_tyr2069	fuspro3_tyr6495	1	5.646
aspnig15_tyr2069	fuspse7_tyr6520	1	3.1862
aspnig15_tyr2069	fuspse7_tyr6521	1	5.7415
aspnig15_tyr2069	fusred1_583432	1	3.1549
aspnig15_tyr2069	fusred3_tyr6558	1	4.8144
aspnig15_tyr2069	fussci1_tyr6584	1	3.9716
aspnig15_tyr2069	fussol1_232585	1	5.4425
aspnig15_tyr2069	fussol2_tyr6622	1	3.1477
aspnig15_tyr2069	fussol4_tyr6625	1	3.0874
aspnig15_tyr2069	fusspo3_tyr6697	1	4.7786
aspnig15_tyr2069	fussuc1_tyr6724	1	4.4217
aspnig15_tyr2069	fustem4_tyr6737	1	3.2882
aspnig15_tyr2069	fusudu1_tyr6822	1	5.5295
aspnig15_tyr2069	fususs2_tyr6842	1	5.6918
aspnig15_tyr2069	fusver1_19403	1	5.4413
aspnig15_tyr2069	fusvir6_tyr6934	1	5.4188
aspnig15_tyr2069	fusvir6_tyr6936	1	3.0747
aspnig15_tyr2069	fusvir6_tyr6937	1	3.0822
aspnig15_tyr2069	fusvir7_tyr6939	1	4.8022
aspnig15_tyr2069	fusvir7_tyr6940	1	4.4084
aspnig15_tyr2069	fusvir8_tyr6951	1	4.3906
aspnig15_tyr2069	fusvor1_tyr6963	1	5.7634
aspnig15_tyr2069	fusvor2_tyr6966	1	5.7663
aspnig15_tyr2069	fusxyl3_KAG5773805.1	1	5.6584
aspnig15_tyr2069	hiscap1_1613	0.964	2.8822
aspnig15_tyr2069	hiscap1_5046	1	3.8616
aspnig15_tyr2069	hiscap1_5913	1	4.8349
aspnig15_tyr2069	hiscap1_6206	0.957	1.7469
aspnig15_tyr2069	hiscap1_tyr7334	1	1.5382
aspnig15_tyr2069	hiscap1_tyr7335	1	4.292
aspnig15_tyr2069	hiscap1_tyr7336	1	1.4947
aspnig15_tyr2069	hiscap1_tyr7351	0.97	4.1699
aspnig15_tyr2069	hiscap1_tyr7355	0.955	4.3866
aspnig15_tyr2069	hiscap1_tyr7361	1	4.4852
aspnig15_tyr2069	hiscap1_tyr7365	1	4.1621
aspnig15_tyr2069	hiscap1_tyr7367	1	4.4844
aspnig15_tyr2069	hiscap1_tyr7371	1	4.6128
aspnig15_tyr2069	hiscap1_tyr7373	0.96	4.1712
aspnig15_tyr2069	hiscap1_tyr7381	1	4.4853
aspnig15_tyr2069	hiscap1_tyr7384	1	4.7752
aspnig15_tyr2069	hiscap1_tyr7386	1	1.4931
aspnig15_tyr2069	hiscap1_tyr7388	1	4.4866
aspnig15_tyr2069	hiscap1_tyr7389	1	4.4469
aspnig15_tyr2069	hiscap1_tyr7392	1	4.7529
aspnig15_tyr2069	hiscap3_QSS69343.1_ncRNA10612	1	5.2189
aspnig15_tyr2069	hiscap3_QSS75448.1	1	4.3229
aspnig15_tyr2069	hiscap3_tyr7406	1	5.5181
aspnig15_tyr2069	hiscap4_QSS51621.1_QSS51622.1	1	4.7826
aspnig15_tyr2069	hiscap4_QSS52209.1	1	1.5823
aspnig15_tyr2069	hiscap4_QSS56076.1	1	3.9589
aspnig15_tyr2069	hiscap4_QSS56097.1	1	1.4654
aspnig15_tyr2069	hiscap4_QSS56761.1_QSS56762.1	1	3.0516
aspnig15_tyr2069	hiscap4_tyr7416	1	3.3124
aspnig15_tyr2069	hiscap4_tyr7422	1	4.6195
aspnig15_tyr2069	hiscap5_EER42759.1	1	4.6319
aspnig15_tyr2069	hiscap5_EER43204.1_EER43205.1	1	3.1018
aspnig15_tyr2069	hiscap5_tyr7466	1	1.4595
aspnig15_tyr2069	ilydes1_KAH7008698.1	1	5.2343
aspnig15_tyr2069	kredeu2_504220	1	5.283
aspnig15_tyr2069	kredeu2_tyr7716	1	3.726
aspnig15_tyr2069	laspus2_tyr7798	1	3.5188
aspnig15_tyr2069	lasthe2_KAF9638820.1	1	4.4165
aspnig15_tyr2069	macpha1_749149	1	4.4528
aspnig15_tyr2069	metbru1_2543	1	3.2559
aspnig15_tyr2069	metmaj1_tyr8194	1	2.6047
aspnig15_tyr2069	metrob3_EFY96531.1	1	5.118
aspnig15_tyr2069	monsp.3_RYP20312.1	1	3.1986
aspnig15_tyr2069	morimp1_598838	1	3.4333
aspnig15_tyr2069	morimp1_644698	1	3.8692
aspnig15_tyr2069	orboli11_KAF3111326.1	1	4.4107
aspnig15_tyr2069	orboli11_KAF3113550.1	1	4.1417
aspnig15_tyr2069	orboli14_KAF3138970.1	1	4.138
aspnig15_tyr2069	orboli15_KAF3090659.1	1	3.8582
aspnig15_tyr2069	orboli19_KAF3231896.1	1	4.5875
aspnig15_tyr2069	orboli20_KAF3210426.1	1	3.8605
aspnig15_tyr2069	orboli2_TGJ70084.1	1	3.4769
aspnig15_tyr2069	paevar1_195182	0.974	3.6712
aspnig15_tyr2069	parbra1_6028	1	1.4917
aspnig15_tyr2069	parbra2_EEH42581.2	1	4.4982
aspnig15_tyr2069	parbra2_EEH47680.2	1	3.332
aspnig15_tyr2069	parbra2_EEH48168.2	1	4.4859
aspnig15_tyr2069	parlut1_1948	1	4.7533
aspnig15_tyr2069	parlut1_tyr8636	1	5.143
aspnig15_tyr2069	penchr1_145210_145211_145212	1	5.0271
aspnig15_tyr2069	penchr2_71351	1	3.5062
aspnig15_tyr2069	penfla1_tyr8800	1	5.1868
aspnig15_tyr2069	pensol2_4801_4802	1	4.999
aspnig15_tyr2069	pensp.9_KAF4759935.1	1	2.735
aspnig15_tyr2069	pensp.9_KAF4763348.1	1	4.9798
aspnig15_tyr2069	pensp.9_KAF4765341.1	0.979	4.8201
aspnig15_tyr2069	podcom1_tyr9196	1	4.7449
aspnig15_tyr2069	psesp.9_tyr9635	1	3.9769
aspnig15_tyr2069	pyrory1_EHA56134.1	1	4.6471
aspnig15_tyr2069	pyrory1_EHA58539.1_EHA58540.1	1	4.9386
aspnig15_tyr2069	pyrory2_QBZ54310.1	1	4.8098
aspnig15_tyr2069	pyrory2_QBZ58489.1	1	4.6407
aspnig15_tyr2069	pyrtri1_EDU47891.1	1	3.3221
aspnig15_tyr2069	spobra1_10170_10169	1	3.6499
aspnig15_tyr2069	talcel1_GAM38547.1	1	3.8591
aspnig15_tyr2069	talcel1_tyr10280	1	5.1141
aspnig15_tyr2069	triequ1_571	1	4.8083
aspnig15_tyr2069	trirub8_EZG02207.1	1	4.6328
aspnig15_tyr2069	tubmel2_tyr10605	1	3.7383
aspnig15_tyr2069	tubmel2_tyr10610	1	3.8221
aspnig15_tyr2069	verdah3_177874	0.989	3.6131
aspnig3_283767	aspnig3_284515	1	5.0142
aspnig3_283767	aspnig4_7123	1	3.8399
aspnig3_283767	aspnom1_139949	1	4.8627
aspnig3_283767	aspnom1_158252	1	4.87
aspnig3_283767	aspnov2_457272	1	5.0268
aspnig3_283767	aspnov4_tyr2199	1	4.9928
aspnig3_283767	aspoch5_tyr2230	1	3.8528
aspnig3_283767	aspoch5_tyr2231	1	3.4284
aspnig3_283767	aspoch5_tyr2232	1	3.8577
aspnig3_283767	aspoch6_tyr2234	1	3.2869
aspnig3_283767	aspoch6_tyr2235	1	3.8965
aspnig3_283767	aspory10_tyr2258	1	3.318
aspnig3_283767	aspory10_tyr2264	1	5.5073
aspnig3_283767	aspory12_tyr2283	1	5.2584
aspnig3_283767	aspory12_tyr2284	1	5.0157
aspnig3_283767	aspory1_6762	1	3.3067
aspnig3_283767	aspory4_tyr2301	1	3.8276
aspnig3_283767	aspory5_tyr2315	1	5.0301
aspnig3_283767	aspory8_tyr2333	1	5.0049
aspnig3_283767	aspory9_tyr2342	1	5.7839
aspnig3_283767	aspory9_tyr2343	1	4.8739
aspnig3_283767	asppar10_tyr2350	1	4.9051
aspnig3_283767	asppar4_tyr2392	1	3.5621
aspnig3_283767	aspper1_tyr2423	1	4.9967
aspnig3_283767	asppro1_tyr2437	0.917	4.9574
aspnig3_283767	asppse11_tyr2466	1	3.4503
aspnig3_283767	asppse6_276635	1	5.0264
aspnig3_283767	asppuu1_tyr2545	1	5.0213
aspnig3_283767	aspqua1_tyr2551	1	4.8655
aspnig3_283767	aspsoj2_tyr2670	1	3.1932
aspnig3_283767	aspsoj2_tyr2674	1	5.2607
aspnig3_283767	aspspi1_tyr2731	1	5.0171
aspnig3_283767	aspste3_tyr2739	1	3.3665
aspnig3_283767	aspsyd1_145891	1	4.8625
aspnig3_283767	aspter4_tyr2895	1	3.3442
aspnig3_283767	aspter6_tyr2904	1	3.3365
aspnig3_283767	aspter6_tyr2907	1	3.872
aspnig3_283767	aspter6_tyr2909	1	4.9147
aspnig3_283767	aspter7_tyr2911	1	5.1923
aspnig3_283767	aspter8_tyr2916	1	4.9629
aspnig3_283767	aspter8_tyr2920	1	4.9648
aspnig3_283767	aspuda2_tyr3007	1	5.0027
aspnig3_283767	aspuda2_tyr3008	0.947	3.2826
aspnig3_283767	aspuda5_tyr3036	1	3.2791
aspnig3_283767	aspuda5_tyr3040	1	5.1296
aspnig3_283767	aspung3_tyr3075	1	5.3844
aspnig3_283767	aspwel1_158067	0.545	0.0036
aspnig3_283767	aspwel2_tyr3164	1	5.5712
aspnig3_283767	aspwel3_tyr3180	1	5.5232
aspnig3_283767	aspwel3_tyr3181	1	5.9504
aspnig3_283767	aspwes1_tyr3208	1	5.613
aspnig3_283767	bipsor1_EMD65867.1	1	4.6444
aspnig3_283767	blader2_191591	1	6.2309
aspnig3_283767	blader2_tyr3388	1	5.1485
aspnig3_283767	blader5_EQL29695.1_EQL29696.1_EQL29697.1	1	5.2267
aspnig3_283767	blader5_EQL32369.1	1	5.1504
aspnig3_283767	botsin1_KAF7880459.1	1	4.1467
aspnig3_283767	chaglo1_456390	1	4.6819
aspnig3_283767	cocimm1_185	1	5.0014
aspnig3_283767	cocimm1_4925	1	4.8148
aspnig3_283767	cocimm1_5177_5178	1	1.6519
aspnig3_283767	cocimm1_898	1	4.872
aspnig3_283767	cocimm1_tyr4122	1	5.3241
aspnig3_283767	cocimm1_tyr4125	1	5.8821
aspnig3_283767	cocimm3_KMU88194.1_KMU88195.1	1	4.9294
aspnig3_283767	cocimm4_KMP02012.1_KMP02013.1	1	4.8493
aspnig3_283767	cocimm4_KMP10201.1	1	5.6735
aspnig3_283767	cocimm4_tyr4159	1	5.302
aspnig3_283767	cocpos5_KMM69065.1	1	5.3359
aspnig3_283767	cocpos5_KMM69757.1	1	5.1699
aspnig3_283767	colaen1_KAF5512086.1	1	4.9034
aspnig3_283767	colaen1_KAF5520131.1	1	4.9264
aspnig3_283767	colaen1_KAF5522205.1	1	3.3504
aspnig3_283767	colasi1_KAF0330480.1	1	5.0041
aspnig3_283767	colfru1_KAE9574038.1	1	3.8432
aspnig3_283767	colfru1_KAE9577683.1	1	4.9218
aspnig3_283767	colfru3_KAF5493187.1_KAF5493872.1	1	4.9029
aspnig3_283767	colfru6_tyr4318	1	3.9215
aspnig3_283767	colsco1_tyr4368	1	3.2529
aspnig3_283767	colsid1_tyr4377	1	4.9863
aspnig3_283767	endpus1_tyr5031	1	4.6773
aspnig3_283767	fonmon1_2411_2412	1	3.5306
aspnig3_283767	fonnub1_8242	1	2.7368
aspnig3_283767	fonped1_6568	1	2.7627
aspnig3_283767	fusaet1_tyr5185	1	5.9867
aspnig3_283767	fusasi4_tyr5245	1	5.8207
aspnig3_283767	fusasi4_tyr5246	1	5.0753
aspnig3_283767	fuscir7_tyr5366	1	4.3494
aspnig3_283767	fuscir9_tyr5371	1	5.7922
aspnig3_283767	fuscit1_tyr5373	1	4.2229
aspnig3_283767	fuscom1_510842	1	4.8533
aspnig3_283767	fuscom1_556459	1	4.9767
aspnig3_283767	fuscul1_9249	1	5.0441
aspnig3_283767	fuscul1_tyr5432	1	5.9891
aspnig3_283767	fuscul2_tyr5436	1	5.9743
aspnig3_283767	fuscul4_tyr5444	1	5.0849
aspnig3_283767	fusequ2_tyr5478	1	5.9719
aspnig3_283767	fuseuw2_tyr5521	1	2.9164
aspnig3_283767	fusfuj10_tyr5560	1	2.9147
aspnig3_283767	fusfuj2_tyr5568	1	5.4997
aspnig3_283767	fusfuj5_tyr5575	1	4.22
aspnig3_283767	fusfuj5_tyr5577	1	5.7767
aspnig3_283767	fusfus16_tyr5629	1	4.9224
aspnig3_283767	fusfus25_tyr5666	1	5.4465
aspnig3_283767	fusfus52_tyr5838	1	5.6855
aspnig3_283767	fusfus52_tyr5839	1	4.7841
aspnig3_283767	fusfus53_tyr5848	1	4.8438
aspnig3_283767	fusfus57_tyr5857	1	5.0475
aspnig3_283767	fusfus59_tyr5866	1	4.8257
aspnig3_283767	fushos1_tyr5945	1	4.1692
aspnig3_283767	fusman1_11794	1	4.2974
aspnig3_283767	fusmus1_KAG9494952.1	1	5.1122
aspnig3_283767	fusnan1_tyr6095	1	4.7788
aspnig3_283767	fusnyg2_tyr6158	1	4.8061
aspnig3_283767	fusoxy21_47	1	5.7003
aspnig3_283767	fusoxy21_tyr6192	1	5.3783
aspnig3_283767	fusoxy22_8453	1	5.4952
aspnig3_283767	fusoxy23_2378	1	4.2106
aspnig3_283767	fusoxy28_784101	1	4.8694
aspnig3_283767	fusoxy29_685866	1	5.703
aspnig3_283767	fusoxy29_9182	1	4.2093
aspnig3_283767	fusoxy38_RKK18157.1	1	4.2157
aspnig3_283767	fusoxy3_316397	1	4.9909
aspnig3_283767	fusoxy40_PCD38702.1	1	4.9839
aspnig3_283767	fusoxy43_KAG6979820.1	1	5.703
aspnig3_283767	fusoxy43_KAG6982082.1	1	4.868
aspnig3_283767	fusoxy43_KAG7003254.1	1	5.5026
aspnig3_283767	fusoxy45_KAG7424752.1	1	5.703
aspnig3_283767	fusoxy45_KAG7427984.1	1	5.7003
aspnig3_283767	fusoxy46_KAH7478667.1	1	4.2265
aspnig3_283767	fusoxy46_KAH7490251.1	1	4.8108
aspnig3_283767	fusoxy53_tyr6404	1	5.7031
aspnig3_283767	fuspil1_tyr6460	1	4.8313
aspnig3_283767	fuspil1_tyr6461	1	4.8509
aspnig3_283767	fuspro3_tyr6494	1	2.9334
aspnig3_283767	fuspro3_tyr6495	1	5.7568
aspnig3_283767	fuspse7_tyr6520	1	4.8412
aspnig3_283767	fuspse7_tyr6521	1	5.8524
aspnig3_283767	fusred1_583432	1	4.81
aspnig3_283767	fusred3_tyr6558	1	2.9041
aspnig3_283767	fussci1_tyr6584	1	5.6266
aspnig3_283767	fussol1_232585	1	5.5533
aspnig3_283767	fussol2_tyr6622	1	4.8027
aspnig3_283767	fussol4_tyr6625	1	4.7424
aspnig3_283767	fusspo3_tyr6697	1	2.8683
aspnig3_283767	fussuc1_tyr6724	1	5.0977
aspnig3_283767	fustem4_tyr6737	1	4.9433
aspnig3_283767	fusudu1_tyr6822	1	5.6403
aspnig3_283767	fususs2_tyr6842	1	5.8026
aspnig3_283767	fusver1_19403	1	4.3396
aspnig3_283767	fusvir6_tyr6934	1	5.5296
aspnig3_283767	fusvir6_tyr6936	1	4.7297
aspnig3_283767	fusvir6_tyr6937	1	4.7373
aspnig3_283767	fusvir7_tyr6939	1	2.8918
aspnig3_283767	fusvir7_tyr6940	1	5.0844
aspnig3_283767	fusvir8_tyr6951	1	5.0666
aspnig3_283767	fusvor1_tyr6963	1	5.8742
aspnig3_283767	fusvor2_tyr6966	1	5.8772
aspnig3_283767	fusxyl3_KAG5773805.1	1	5.7692
aspnig3_283767	hiscap1_1613	1	4.0539
aspnig3_283767	hiscap1_5046	1	4.8645
aspnig3_283767	hiscap1_5913	1	1.2696
aspnig3_283767	hiscap1_6206	1	5.1277
aspnig3_283767	hiscap1_tyr7334	1	4.919
aspnig3_283767	hiscap1_tyr7335	1	4.968
aspnig3_283767	hiscap1_tyr7336	1	4.8755
aspnig3_283767	hiscap1_tyr7351	1	4.8459
aspnig3_283767	hiscap1_tyr7355	1	5.0626
aspnig3_283767	hiscap1_tyr7361	1	5.1612
aspnig3_283767	hiscap1_tyr7365	1	4.8381
aspnig3_283767	hiscap1_tyr7367	1	5.1604
aspnig3_283767	hiscap1_tyr7371	1	5.2888
aspnig3_283767	hiscap1_tyr7373	1	5.1741
aspnig3_283767	hiscap1_tyr7381	1	5.1613
aspnig3_283767	hiscap1_tyr7384	1	5.4512
aspnig3_283767	hiscap1_tyr7386	1	4.8739
aspnig3_283767	hiscap1_tyr7388	1	5.1626
aspnig3_283767	hiscap1_tyr7389	1	5.1229
aspnig3_283767	hiscap1_tyr7392	1	3.4019
aspnig3_283767	hiscap3_QSS69343.1_ncRNA10612	1	5.8949
aspnig3_283767	hiscap3_QSS75448.1	1	4.9989
aspnig3_283767	hiscap3_tyr7406	1	6.1941
aspnig3_283767	hiscap4_QSS51621.1_QSS51622.1	1	5.4585
aspnig3_283767	hiscap4_QSS52209.1	1	4.9632
aspnig3_283767	hiscap4_QSS56076.1	1	4.9618
aspnig3_283767	hiscap4_QSS56097.1	1	4.8462
aspnig3_283767	hiscap4_QSS56761.1_QSS56762.1	1	4.2233
aspnig3_283767	hiscap4_tyr7416	1	4.4841
aspnig3_283767	hiscap4_tyr7422	1	5.2955
aspnig3_283767	hiscap5_EER42759.1	1	5.3078
aspnig3_283767	hiscap5_EER43204.1_EER43205.1	1	4.2735
aspnig3_283767	hiscap5_tyr7466	1	4.8403
aspnig3_283767	ilydes1_KAH7008698.1	1	4.1325
aspnig3_283767	kredeu2_504220	1	5.3938
aspnig3_283767	kredeu2_tyr7716	1	5.381
aspnig3_283767	laspus2_tyr7798	1	4.6906
aspnig3_283767	lasthe2_KAF9638820.1	1	4.1769
aspnig3_283767	macpha1_749149	1	4.2131
aspnig3_283767	metbru1_2543	1	4.9109
aspnig3_283767	metmaj1_tyr8194	1	4.4191
aspnig3_283767	metrob3_EFY96531.1	1	5.2289
aspnig3_283767	monsp.3_RYP20312.1	1	4.8536
aspnig3_283767	morimp1_598838	1	3.8656
aspnig3_283767	morimp1_644698	1	4.3015
aspnig3_283767	orboli11_KAF3111326.1	1	4.1711
aspnig3_283767	orboli11_KAF3113550.1	1	4.574
aspnig3_283767	orboli14_KAF3138970.1	1	4.5703
aspnig3_283767	orboli15_KAF3090659.1	1	4.2906
aspnig3_283767	orboli19_KAF3231896.1	1	4.3479
aspnig3_283767	orboli20_KAF3210426.1	1	4.2928
aspnig3_283767	orboli2_TGJ70084.1	1	4.4798
aspnig3_283767	paevar1_195182	1	5.0268
aspnig3_283767	parbra1_6028	1	4.8725
aspnig3_283767	parbra2_EEH42581.2	1	5.1742
aspnig3_283767	parbra2_EEH47680.2	1	4.5037
aspnig3_283767	parbra2_EEH48168.2	1	5.1619
aspnig3_283767	parlut1_1948	1	5.4293
aspnig3_283767	parlut1_tyr8636	1	5.819
aspnig3_283767	penchr1_145210_145211_145212	1	3.9254
aspnig3_283767	penchr2_71351	1	4.8619
aspnig3_283767	penfla1_tyr8800	1	5.8628
aspnig3_283767	pensol2_4801_4802	1	3.8972
aspnig3_283767	pensp.9_KAF4759935.1	1	4.5495
aspnig3_283767	pensp.9_KAF4763348.1	1	3.8781
aspnig3_283767	pensp.9_KAF4765341.1	1	3.7184
aspnig3_283767	podcom1_tyr9196	1	4.8557
aspnig3_283767	psesp.9_tyr9635	1	4.6529
aspnig3_283767	pyrory1_EHA56134.1	1	4.7579
aspnig3_283767	pyrory1_EHA58539.1_EHA58540.1	1	3.0282
aspnig3_283767	pyrory2_QBZ54310.1	1	4.9207
aspnig3_283767	pyrory2_QBZ58489.1	1	4.7515
aspnig3_283767	pyrtri1_EDU47891.1	1	4.4938
aspnig3_283767	spobra1_10170_10169	1	5.3049
aspnig3_283767	talcel1_GAM38547.1	1	5.2147
aspnig3_283767	talcel1_tyr10280	1	5.7901
aspnig3_283767	triequ1_571	1	1.595
aspnig3_283767	trirub8_EZG02207.1	1	2.7225
aspnig3_283767	tubmel2_tyr10605	1	4.1706
aspnig3_283767	tubmel2_tyr10610	1	4.2545
aspnig3_283767	verdah3_177874	1	4.7849
aspnig3_284515	aspnig4_7123	0.982	5.0164
aspnig3_284515	aspnom1_139949	0.986	3.1003
aspnig3_284515	aspnom1_158252	0.986	4.2688
aspnig3_284515	aspnov2_457272	1	4.4256
aspnig3_284515	aspnov4_tyr2199	1	4.3916
aspnig3_284515	aspoch5_tyr2230	0.975	5.0293
aspnig3_284515	aspoch5_tyr2231	1	4.8542
aspnig3_284515	aspoch5_tyr2232	0.988	5.0342
aspnig3_284515	aspoch6_tyr2234	1	4.7127
aspnig3_284515	aspoch6_tyr2235	1	5.073
aspnig3_284515	aspory10_tyr2258	0.948	4.7439
aspnig3_284515	aspory10_tyr2264	0.985	3.7449
aspnig3_284515	aspory12_tyr2283	0.974	3.496
aspnig3_284515	aspory12_tyr2284	0.959	3.2533
aspnig3_284515	aspory1_6762	0.987	4.7326
aspnig3_284515	aspory4_tyr2301	0.976	5.0041
aspnig3_284515	aspory5_tyr2315	0.986	3.2677
aspnig3_284515	aspory8_tyr2333	0.986	3.2425
aspnig3_284515	aspory9_tyr2342	1	4.0214
aspnig3_284515	aspory9_tyr2343	1	4.2726
aspnig3_284515	asppar10_tyr2350	1	4.3038
aspnig3_284515	asppar4_tyr2392	1	4.9879
aspnig3_284515	aspper1_tyr2423	0.986	4.3955
aspnig3_284515	asppro1_tyr2437	0.986	4.3562
aspnig3_284515	asppse11_tyr2466	1	4.8761
aspnig3_284515	asppse6_276635	1	3.264
aspnig3_284515	asppuu1_tyr2545	1	4.42
aspnig3_284515	aspqua1_tyr2551	1	4.2642
aspnig3_284515	aspsoj2_tyr2670	0.963	4.619
aspnig3_284515	aspsoj2_tyr2674	0.962	3.4983
aspnig3_284515	aspspi1_tyr2731	0.986	3.2547
aspnig3_284515	aspste3_tyr2739	1	4.7923
aspnig3_284515	aspsyd1_145891	1	4.2612
aspnig3_284515	aspter4_tyr2895	1	4.77
aspnig3_284515	aspter6_tyr2904	0.986	4.7623
aspnig3_284515	aspter6_tyr2907	0.967	5.0485
aspnig3_284515	aspter6_tyr2909	0.989	3.1523
aspnig3_284515	aspter7_tyr2911	1	3.4299
aspnig3_284515	aspter8_tyr2916	1	4.3617
aspnig3_284515	aspter8_tyr2920	0.986	3.2023
aspnig3_284515	aspuda2_tyr3007	1	4.4015
aspnig3_284515	aspuda2_tyr3008	1	4.7084
aspnig3_284515	aspuda5_tyr3036	1	4.7049
aspnig3_284515	aspuda5_tyr3040	1	4.5283
aspnig3_284515	aspung3_tyr3075	1	4.7831
aspnig3_284515	aspwel1_158067	1	5.0142
aspnig3_284515	aspwel2_tyr3164	0.987	3.8088
aspnig3_284515	aspwel3_tyr3180	1	3.7608
aspnig3_284515	aspwel3_tyr3181	1	4.188
aspnig3_284515	aspwes1_tyr3208	1	5.0117
aspnig3_284515	bipsor1_EMD65867.1	1	2.882
aspnig3_284515	blader2_191591	1	4.4685
aspnig3_284515	blader2_tyr3388	1	4.5472
aspnig3_284515	blader5_EQL29695.1_EQL29696.1_EQL29697.1	1	3.4643
aspnig3_284515	blader5_EQL32369.1	1	4.5492
aspnig3_284515	botsin1_KAF7880459.1	1	4.4611
aspnig3_284515	chaglo1_456390	1	4.0807
aspnig3_284515	cocimm1_185	0.987	3.239
aspnig3_284515	cocimm1_4925	1	4.2136
aspnig3_284515	cocimm1_5177_5178	1	5.2919
aspnig3_284515	cocimm1_898	1	4.2708
aspnig3_284515	cocimm1_tyr4122	1	3.5617
aspnig3_284515	cocimm1_tyr4125	1	4.1197
aspnig3_284515	cocimm3_KMU88194.1_KMU88195.1	1	4.3282
aspnig3_284515	cocimm4_KMP02012.1_KMP02013.1	0.973	4.2481
aspnig3_284515	cocimm4_KMP10201.1	1	3.9111
aspnig3_284515	cocimm4_tyr4159	1	3.5396
aspnig3_284515	cocpos5_KMM69065.1	0.986	3.5735
aspnig3_284515	cocpos5_KMM69757.1	1	3.4075
aspnig3_284515	colaen1_KAF5512086.1	1	3.141
aspnig3_284515	colaen1_KAF5520131.1	1	3.164
aspnig3_284515	colaen1_KAF5522205.1	1	5.3355
aspnig3_284515	colasi1_KAF0330480.1	1	4.968
aspnig3_284515	colfru1_KAE9574038.1	1	5.0197
aspnig3_284515	colfru1_KAE9577683.1	1	3.1594
aspnig3_284515	colfru3_KAF5493187.1_KAF5493872.1	1	3.1405
aspnig3_284515	colfru6_tyr4318	1	5.098
aspnig3_284515	colsco1_tyr4368	1	5.238
aspnig3_284515	colsid1_tyr4377	1	4.9502
aspnig3_284515	endpus1_tyr5031	1	4.076
aspnig3_284515	fonmon1_2411_2412	1	4.7071
aspnig3_284515	fonnub1_8242	1	4.7219
aspnig3_284515	fonped1_6568	1	4.7478
aspnig3_284515	fusaet1_tyr5185	1	5.9506
aspnig3_284515	fusasi4_tyr5245	1	5.7846
aspnig3_284515	fusasi4_tyr5246	1	3.3129
aspnig3_284515	fuscir7_tyr5366	1	5.5259
aspnig3_284515	fuscir9_tyr5371	1	5.7561
aspnig3_284515	fuscit1_tyr5373	1	5.3994
aspnig3_284515	fuscom1_510842	1	4.2521
aspnig3_284515	fuscom1_556459	1	3.2143
aspnig3_284515	fuscul1_9249	1	3.2817
aspnig3_284515	fuscul1_tyr5432	1	5.953
aspnig3_284515	fuscul2_tyr5436	1	5.9382
aspnig3_284515	fuscul4_tyr5444	1	4.4836
aspnig3_284515	fusequ2_tyr5478	1	5.9358
aspnig3_284515	fuseuw2_tyr5521	1	4.9015
aspnig3_284515	fusfuj10_tyr5560	1	4.8998
aspnig3_284515	fusfuj2_tyr5568	1	5.4636
aspnig3_284515	fusfuj5_tyr5575	1	5.3965
aspnig3_284515	fusfuj5_tyr5577	1	5.7406
aspnig3_284515	fusfus16_tyr5629	1	4.3211
aspnig3_284515	fusfus25_tyr5666	1	4.8452
aspnig3_284515	fusfus52_tyr5838	1	5.6494
aspnig3_284515	fusfus52_tyr5839	1	4.1829
aspnig3_284515	fusfus53_tyr5848	1	4.2426
aspnig3_284515	fusfus57_tyr5857	1	3.2851
aspnig3_284515	fusfus59_tyr5866	1	4.2244
aspnig3_284515	fushos1_tyr5945	1	5.3457
aspnig3_284515	fusman1_11794	1	5.4739
aspnig3_284515	fusmus1_KAG9494952.1	1	3.3498
aspnig3_284515	fusnan1_tyr6095	1	5.0932
aspnig3_284515	fusnyg2_tyr6158	1	4.2049
aspnig3_284515	fusoxy21_47	1	5.6642
aspnig3_284515	fusoxy21_tyr6192	1	4.777
aspnig3_284515	fusoxy22_8453	1	5.4591
aspnig3_284515	fusoxy23_2378	1	5.387
aspnig3_284515	fusoxy28_784101	0.978	4.2682
aspnig3_284515	fusoxy29_685866	1	5.6669
aspnig3_284515	fusoxy29_9182	1	5.3858
aspnig3_284515	fusoxy38_RKK18157.1	1	5.3922
aspnig3_284515	fusoxy3_316397	1	3.2285
aspnig3_284515	fusoxy40_PCD38702.1	1	3.2215
aspnig3_284515	fusoxy43_KAG6979820.1	1	5.6669
aspnig3_284515	fusoxy43_KAG6982082.1	1	4.2667
aspnig3_284515	fusoxy43_KAG7003254.1	1	5.4665
aspnig3_284515	fusoxy45_KAG7424752.1	1	5.6669
aspnig3_284515	fusoxy45_KAG7427984.1	1	5.6642
aspnig3_284515	fusoxy46_KAH7478667.1	1	5.403
aspnig3_284515	fusoxy46_KAH7490251.1	0.99	4.2095
aspnig3_284515	fusoxy53_tyr6404	1	5.667
aspnig3_284515	fuspil1_tyr6460	1	4.2301
aspnig3_284515	fuspil1_tyr6461	1	4.2497
aspnig3_284515	fuspro3_tyr6494	1	4.9185
aspnig3_284515	fuspro3_tyr6495	1	5.7207
aspnig3_284515	fuspse7_tyr6520	1	4.24
aspnig3_284515	fuspse7_tyr6521	1	5.8163
aspnig3_284515	fusred1_583432	1	4.2087
aspnig3_284515	fusred3_tyr6558	1	4.8892
aspnig3_284515	fussci1_tyr6584	1	5.0254
aspnig3_284515	fussol1_232585	1	5.5172
aspnig3_284515	fussol2_tyr6622	0.987	4.2015
aspnig3_284515	fussol4_tyr6625	1	4.1412
aspnig3_284515	fusspo3_tyr6697	1	4.8533
aspnig3_284515	fussuc1_tyr6724	1	3.3353
aspnig3_284515	fustem4_tyr6737	1	4.342
aspnig3_284515	fusudu1_tyr6822	1	5.6042
aspnig3_284515	fususs2_tyr6842	1	5.7665
aspnig3_284515	fusver1_19403	1	5.5161
aspnig3_284515	fusvir6_tyr6934	1	5.4935
aspnig3_284515	fusvir6_tyr6936	1	4.1285
aspnig3_284515	fusvir6_tyr6937	1	4.136
aspnig3_284515	fusvir7_tyr6939	1	4.8769
aspnig3_284515	fusvir7_tyr6940	1	3.322
aspnig3_284515	fusvir8_tyr6951	1	3.3042
aspnig3_284515	fusvor1_tyr6963	1	5.8381
aspnig3_284515	fusvor2_tyr6966	1	5.8411
aspnig3_284515	fusxyl3_KAG5773805.1	1	5.7331
aspnig3_284515	hiscap1_1613	1	3.4527
aspnig3_284515	hiscap1_5046	1	4.2633
aspnig3_284515	hiscap1_5913	1	4.9097
aspnig3_284515	hiscap1_6206	1	4.5265
aspnig3_284515	hiscap1_tyr7334	1	4.3177
aspnig3_284515	hiscap1_tyr7335	1	3.2055
aspnig3_284515	hiscap1_tyr7336	1	4.2743
aspnig3_284515	hiscap1_tyr7351	1	3.0835
aspnig3_284515	hiscap1_tyr7355	1	3.3002
aspnig3_284515	hiscap1_tyr7361	1	3.3988
aspnig3_284515	hiscap1_tyr7365	1	3.0757
aspnig3_284515	hiscap1_tyr7367	1	3.398
aspnig3_284515	hiscap1_tyr7371	0.987	3.5264
aspnig3_284515	hiscap1_tyr7373	1	4.5729
aspnig3_284515	hiscap1_tyr7381	1	3.3989
aspnig3_284515	hiscap1_tyr7384	1	3.6888
aspnig3_284515	hiscap1_tyr7386	1	4.2726
aspnig3_284515	hiscap1_tyr7388	1	3.4002
aspnig3_284515	hiscap1_tyr7389	1	3.3605
aspnig3_284515	hiscap1_tyr7392	1	4.8277
aspnig3_284515	hiscap3_QSS69343.1_ncRNA10612	1	4.1325
aspnig3_284515	hiscap3_QSS75448.1	1	3.2365
aspnig3_284515	hiscap3_tyr7406	1	4.4317
aspnig3_284515	hiscap4_QSS51621.1_QSS51622.1	1	3.6961
aspnig3_284515	hiscap4_QSS52209.1	1	4.3619
aspnig3_284515	hiscap4_QSS56076.1	1	4.3606
aspnig3_284515	hiscap4_QSS56097.1	1	4.2449
aspnig3_284515	hiscap4_QSS56761.1_QSS56762.1	1	3.6221
aspnig3_284515	hiscap4_tyr7416	1	3.8829
aspnig3_284515	hiscap4_tyr7422	1	3.5331
aspnig3_284515	hiscap5_EER42759.1	1	3.5454
aspnig3_284515	hiscap5_EER43204.1_EER43205.1	1	3.6723
aspnig3_284515	hiscap5_tyr7466	1	4.2391
aspnig3_284515	ilydes1_KAH7008698.1	1	5.309
aspnig3_284515	kredeu2_504220	0.99	5.3577
aspnig3_284515	kredeu2_tyr7716	0.988	4.7798
aspnig3_284515	laspus2_tyr7798	1	4.0894
aspnig3_284515	lasthe2_KAF9638820.1	1	4.4912
aspnig3_284515	macpha1_749149	1	4.5275
aspnig3_284515	metbru1_2543	1	4.3097
aspnig3_284515	metmaj1_tyr8194	1	3.8179
aspnig3_284515	metrob3_EFY96531.1	1	5.1928
aspnig3_284515	monsp.3_RYP20312.1	1	4.2523
aspnig3_284515	morimp1_598838	1	3.508
aspnig3_284515	morimp1_644698	1	3.9439
aspnig3_284515	orboli11_KAF3111326.1	1	4.4855
aspnig3_284515	orboli11_KAF3113550.1	1	4.2164
aspnig3_284515	orboli14_KAF3138970.1	1	4.2127
aspnig3_284515	orboli15_KAF3090659.1	1	3.9329
aspnig3_284515	orboli19_KAF3231896.1	1	4.6622
aspnig3_284515	orboli20_KAF3210426.1	1	3.9352
aspnig3_284515	orboli2_TGJ70084.1	1	3.8786
aspnig3_284515	paevar1_195182	0.988	4.4256
aspnig3_284515	parbra1_6028	0.987	4.2713
aspnig3_284515	parbra2_EEH42581.2	1	3.4118
aspnig3_284515	parbra2_EEH47680.2	1	3.9025
aspnig3_284515	parbra2_EEH48168.2	1	3.3995
aspnig3_284515	parlut1_1948	1	3.6669
aspnig3_284515	parlut1_tyr8636	1	4.0566
aspnig3_284515	penchr1_145210_145211_145212	0.99	5.1019
aspnig3_284515	penchr2_71351	1	4.2606
aspnig3_284515	penfla1_tyr8800	0.986	4.1003
aspnig3_284515	pensol2_4801_4802	0.988	5.0737
aspnig3_284515	pensp.9_KAF4759935.1	0.989	3.9482
aspnig3_284515	pensp.9_KAF4763348.1	0.987	5.0546
aspnig3_284515	pensp.9_KAF4765341.1	0.964	4.8948
aspnig3_284515	podcom1_tyr9196	1	4.8196
aspnig3_284515	psesp.9_tyr9635	1	2.8905
aspnig3_284515	pyrory1_EHA56134.1	1	4.7218
aspnig3_284515	pyrory1_EHA58539.1_EHA58540.1	1	5.0133
aspnig3_284515	pyrory2_QBZ54310.1	1	4.8846
aspnig3_284515	pyrory2_QBZ58489.1	1	4.7154
aspnig3_284515	pyrtri1_EDU47891.1	1	3.8926
aspnig3_284515	spobra1_10170_10169	1	4.7037
aspnig3_284515	talcel1_GAM38547.1	1	4.6134
aspnig3_284515	talcel1_tyr10280	1	4.0277
aspnig3_284515	triequ1_571	1	4.8831
aspnig3_284515	trirub8_EZG02207.1	1	4.7076
aspnig3_284515	tubmel2_tyr10605	1	3.813
aspnig3_284515	tubmel2_tyr10610	1	3.8968
aspnig3_284515	verdah3_177874	0.993	4.1836
aspnig4_7123	aspnom1_139949	1	4.8649
aspnig4_7123	aspnom1_158252	0.941	4.8722
aspnig4_7123	aspnov2_457272	1	5.029
aspnig4_7123	aspnov4_tyr2199	1	4.995
aspnig4_7123	aspoch5_tyr2230	0.967	1.8068
aspnig4_7123	aspoch5_tyr2231	0.982	3.6798
aspnig4_7123	aspoch5_tyr2232	1	1.8118
aspnig4_7123	aspoch6_tyr2234	0.984	3.5384
aspnig4_7123	aspoch6_tyr2235	1	1.8506
aspnig4_7123	aspory10_tyr2258	0.966	3.5695
aspnig4_7123	aspory10_tyr2264	1	5.5095
aspnig4_7123	aspory12_tyr2283	0.906	5.2606
aspnig4_7123	aspory12_tyr2284	0.962	5.0179
aspnig4_7123	aspory1_6762	1	3.5582
aspnig4_7123	aspory4_tyr2301	0.933	0.5779
aspnig4_7123	aspory5_tyr2315	1	5.0323
aspnig4_7123	aspory8_tyr2333	1	5.0071
aspnig4_7123	aspory9_tyr2342	1	5.786
aspnig4_7123	aspory9_tyr2343	1	4.876
aspnig4_7123	asppar10_tyr2350	1	4.9072
aspnig4_7123	asppar4_tyr2392	1	3.8136
aspnig4_7123	aspper1_tyr2423	0.979	4.9989
aspnig4_7123	asppro1_tyr2437	1	4.9596
aspnig4_7123	asppse11_tyr2466	1	3.7017
aspnig4_7123	asppse6_276635	1	5.0286
aspnig4_7123	asppuu1_tyr2545	1	5.0234
aspnig4_7123	aspqua1_tyr2551	1	4.8676
aspnig4_7123	aspsoj2_tyr2670	1	3.4447
aspnig4_7123	aspsoj2_tyr2674	0.93	5.2628
aspnig4_7123	aspspi1_tyr2731	0.98	5.0192
aspnig4_7123	aspste3_tyr2739	1	3.6179
aspnig4_7123	aspsyd1_145891	1	4.8647
aspnig4_7123	aspter4_tyr2895	1	3.5957
aspnig4_7123	aspter6_tyr2904	1	3.588
aspnig4_7123	aspter6_tyr2907	0.986	1.826
aspnig4_7123	aspter6_tyr2909	0.941	4.9169
aspnig4_7123	aspter7_tyr2911	1	5.1945
aspnig4_7123	aspter8_tyr2916	1	4.9651
aspnig4_7123	aspter8_tyr2920	1	4.9669
aspnig4_7123	aspuda2_tyr3007	1	5.0049
aspnig4_7123	aspuda2_tyr3008	1	3.534
aspnig4_7123	aspuda5_tyr3036	1	3.5306
aspnig4_7123	aspuda5_tyr3040	1	5.1317
aspnig4_7123	aspung3_tyr3075	1	5.3865
aspnig4_7123	aspwel1_158067	1	3.8399
aspnig4_7123	aspwel2_tyr3164	0.982	5.5733
aspnig4_7123	aspwel3_tyr3180	1	5.5254
aspnig4_7123	aspwel3_tyr3181	1	5.9525
aspnig4_7123	aspwes1_tyr3208	1	5.6151
aspnig4_7123	bipsor1_EMD65867.1	1	4.6465
aspnig4_7123	blader2_191591	1	6.2331
aspnig4_7123	blader2_tyr3388	1	5.1507
aspnig4_7123	blader5_EQL29695.1_EQL29696.1_EQL29697.1	1	5.2288
aspnig4_7123	blader5_EQL32369.1	1	5.1526
aspnig4_7123	botsin1_KAF7880459.1	1	4.1489
aspnig4_7123	chaglo1_456390	1	4.6841
aspnig4_7123	cocimm1_185	1	5.0035
aspnig4_7123	cocimm1_4925	1	4.817
aspnig4_7123	cocimm1_5177_5178	1	4.1176
aspnig4_7123	cocimm1_898	1	4.8742
aspnig4_7123	cocimm1_tyr4122	1	5.3262
aspnig4_7123	cocimm1_tyr4125	1	5.8842
aspnig4_7123	cocimm3_KMU88194.1_KMU88195.1	1	4.9316
aspnig4_7123	cocimm4_KMP02012.1_KMP02013.1	1	4.8515
aspnig4_7123	cocimm4_KMP10201.1	1	5.6757
aspnig4_7123	cocimm4_tyr4159	1	5.3042
aspnig4_7123	cocpos5_KMM69065.1	1	5.3381
aspnig4_7123	cocpos5_KMM69757.1	1	5.172
aspnig4_7123	colaen1_KAF5512086.1	1	4.9055
aspnig4_7123	colaen1_KAF5520131.1	1	4.9286
aspnig4_7123	colaen1_KAF5522205.1	1	4.1612
aspnig4_7123	colasi1_KAF0330480.1	1	5.0063
aspnig4_7123	colfru1_KAE9574038.1	1	2.4465
aspnig4_7123	colfru1_KAE9577683.1	1	4.9239
aspnig4_7123	colfru3_KAF5493187.1_KAF5493872.1	1	4.9051
aspnig4_7123	colfru6_tyr4318	1	2.5248
aspnig4_7123	colsco1_tyr4368	1	4.0637
aspnig4_7123	colsid1_tyr4377	1	4.9885
aspnig4_7123	endpus1_tyr5031	1	4.6794
aspnig4_7123	fonmon1_2411_2412	1	2.1338
aspnig4_7123	fonnub1_8242	1	3.5476
aspnig4_7123	fonped1_6568	1	3.5734
aspnig4_7123	fusaet1_tyr5185	1	5.9888
aspnig4_7123	fusasi4_tyr5245	1	5.8229
aspnig4_7123	fusasi4_tyr5246	1	5.0775
aspnig4_7123	fuscir7_tyr5366	1	2.9527
aspnig4_7123	fuscir9_tyr5371	1	5.7944
aspnig4_7123	fuscit1_tyr5373	1	2.8262
aspnig4_7123	fuscom1_510842	1	4.8555
aspnig4_7123	fuscom1_556459	1	4.9789
aspnig4_7123	fuscul1_9249	1	5.0463
aspnig4_7123	fuscul1_tyr5432	1	5.9912
aspnig4_7123	fuscul2_tyr5436	1	5.9764
aspnig4_7123	fuscul4_tyr5444	1	5.087
aspnig4_7123	fusequ2_tyr5478	1	5.974
aspnig4_7123	fuseuw2_tyr5521	1	3.7272
aspnig4_7123	fusfuj10_tyr5560	1	3.7255
aspnig4_7123	fusfuj2_tyr5568	1	5.5018
aspnig4_7123	fusfuj5_tyr5575	1	2.8233
aspnig4_7123	fusfuj5_tyr5577	1	5.7788
aspnig4_7123	fusfus16_tyr5629	1	4.9245
aspnig4_7123	fusfus25_tyr5666	1	5.4486
aspnig4_7123	fusfus52_tyr5838	1	5.6877
aspnig4_7123	fusfus52_tyr5839	1	4.7863
aspnig4_7123	fusfus53_tyr5848	1	4.846
aspnig4_7123	fusfus57_tyr5857	1	5.0496
aspnig4_7123	fusfus59_tyr5866	1	4.8278
aspnig4_7123	fushos1_tyr5945	1	2.7725
aspnig4_7123	fusman1_11794	1	2.9007
aspnig4_7123	fusmus1_KAG9494952.1	1	5.1144
aspnig4_7123	fusnan1_tyr6095	1	4.781
aspnig4_7123	fusnyg2_tyr6158	1	4.8083
aspnig4_7123	fusoxy21_47	1	5.7024
aspnig4_7123	fusoxy21_tyr6192	1	5.3804
aspnig4_7123	fusoxy22_8453	1	5.4974
aspnig4_7123	fusoxy23_2378	1	2.8138
aspnig4_7123	fusoxy28_784101	1	4.8716
aspnig4_7123	fusoxy29_685866	1	5.7052
aspnig4_7123	fusoxy29_9182	1	2.8126
aspnig4_7123	fusoxy38_RKK18157.1	1	2.819
aspnig4_7123	fusoxy3_316397	1	4.993
aspnig4_7123	fusoxy40_PCD38702.1	1	4.9861
aspnig4_7123	fusoxy43_KAG6979820.1	1	5.7052
aspnig4_7123	fusoxy43_KAG6982082.1	1	4.8701
aspnig4_7123	fusoxy43_KAG7003254.1	1	5.5048
aspnig4_7123	fusoxy45_KAG7424752.1	1	5.7052
aspnig4_7123	fusoxy45_KAG7427984.1	1	5.7024
aspnig4_7123	fusoxy46_KAH7478667.1	1	2.8298
aspnig4_7123	fusoxy46_KAH7490251.1	0.987	4.8129
aspnig4_7123	fusoxy53_tyr6404	1	5.7052
aspnig4_7123	fuspil1_tyr6460	1	4.8335
aspnig4_7123	fuspil1_tyr6461	1	4.8531
aspnig4_7123	fuspro3_tyr6494	1	3.7441
aspnig4_7123	fuspro3_tyr6495	1	5.7589
aspnig4_7123	fuspse7_tyr6520	1	4.8434
aspnig4_7123	fuspse7_tyr6521	1	5.8545
aspnig4_7123	fusred1_583432	1	4.8121
aspnig4_7123	fusred3_tyr6558	1	3.7149
aspnig4_7123	fussci1_tyr6584	1	5.6288
aspnig4_7123	fussol1_232585	1	5.5554
aspnig4_7123	fussol2_tyr6622	1	4.8049
aspnig4_7123	fussol4_tyr6625	1	4.7446
aspnig4_7123	fusspo3_tyr6697	1	3.679
aspnig4_7123	fussuc1_tyr6724	1	5.0998
aspnig4_7123	fustem4_tyr6737	1	4.9454
aspnig4_7123	fusudu1_tyr6822	1	5.6425
aspnig4_7123	fususs2_tyr6842	1	5.8047
aspnig4_7123	fusver1_19403	1	2.9429
aspnig4_7123	fusvir6_tyr6934	1	5.5318
aspnig4_7123	fusvir6_tyr6936	1	4.7319
aspnig4_7123	fusvir6_tyr6937	1	4.7394
aspnig4_7123	fusvir7_tyr6939	1	3.7026
aspnig4_7123	fusvir7_tyr6940	1	5.0866
aspnig4_7123	fusvir8_tyr6951	1	5.0687
aspnig4_7123	fusvor1_tyr6963	1	5.8763
aspnig4_7123	fusvor2_tyr6966	1	5.8793
aspnig4_7123	fusxyl3_KAG5773805.1	1	5.7714
aspnig4_7123	hiscap1_1613	1	4.0561
aspnig4_7123	hiscap1_5046	1	4.8667
aspnig4_7123	hiscap1_5913	1	3.7353
aspnig4_7123	hiscap1_6206	1	5.1299
aspnig4_7123	hiscap1_tyr7334	1	4.9211
aspnig4_7123	hiscap1_tyr7335	1	4.9701
aspnig4_7123	hiscap1_tyr7336	1	4.8777
aspnig4_7123	hiscap1_tyr7351	1	4.8481
aspnig4_7123	hiscap1_tyr7355	0.979	5.0647
aspnig4_7123	hiscap1_tyr7361	1	5.1634
aspnig4_7123	hiscap1_tyr7365	1	4.8402
aspnig4_7123	hiscap1_tyr7367	1	5.1625
aspnig4_7123	hiscap1_tyr7371	1	5.2909
aspnig4_7123	hiscap1_tyr7373	1	5.1763
aspnig4_7123	hiscap1_tyr7381	1	5.1634
aspnig4_7123	hiscap1_tyr7384	1	5.4533
aspnig4_7123	hiscap1_tyr7386	1	4.876
aspnig4_7123	hiscap1_tyr7388	0.982	5.1647
aspnig4_7123	hiscap1_tyr7389	1	5.125
aspnig4_7123	hiscap1_tyr7392	1	3.6533
aspnig4_7123	hiscap3_QSS69343.1_ncRNA10612	1	5.8971
aspnig4_7123	hiscap3_QSS75448.1	1	5.001
aspnig4_7123	hiscap3_tyr7406	1	6.1962
aspnig4_7123	hiscap4_QSS51621.1_QSS51622.1	1	5.4607
aspnig4_7123	hiscap4_QSS52209.1	1	4.9653
aspnig4_7123	hiscap4_QSS56076.1	1	4.964
aspnig4_7123	hiscap4_QSS56097.1	1	4.8483
aspnig4_7123	hiscap4_QSS56761.1_QSS56762.1	1	4.2255
aspnig4_7123	hiscap4_tyr7416	1	4.4863
aspnig4_7123	hiscap4_tyr7422	1	5.2977
aspnig4_7123	hiscap5_EER42759.1	1	5.31
aspnig4_7123	hiscap5_EER43204.1_EER43205.1	1	4.2757
aspnig4_7123	hiscap5_tyr7466	1	4.8425
aspnig4_7123	ilydes1_KAH7008698.1	1	2.7358
aspnig4_7123	kredeu2_504220	1	5.396
aspnig4_7123	kredeu2_tyr7716	1	5.3832
aspnig4_7123	laspus2_tyr7798	1	4.6928
aspnig4_7123	lasthe2_KAF9638820.1	1	4.179
aspnig4_7123	macpha1_749149	1	4.2153
aspnig4_7123	metbru1_2543	1	4.9131
aspnig4_7123	metmaj1_tyr8194	1	4.4213
aspnig4_7123	metrob3_EFY96531.1	1	5.231
aspnig4_7123	monsp.3_RYP20312.1	1	4.8558
aspnig4_7123	morimp1_598838	1	3.8678
aspnig4_7123	morimp1_644698	1	4.3037
aspnig4_7123	orboli11_KAF3111326.1	1	4.1732
aspnig4_7123	orboli11_KAF3113550.1	1	4.5762
aspnig4_7123	orboli14_KAF3138970.1	1	4.5725
aspnig4_7123	orboli15_KAF3090659.1	1	4.2927
aspnig4_7123	orboli19_KAF3231896.1	1	4.35
aspnig4_7123	orboli20_KAF3210426.1	1	4.295
aspnig4_7123	orboli2_TGJ70084.1	1	4.482
aspnig4_7123	paevar1_195182	0.969	5.029
aspnig4_7123	parbra1_6028	1	4.8747
aspnig4_7123	parbra2_EEH42581.2	1	5.1763
aspnig4_7123	parbra2_EEH47680.2	1	4.5059
aspnig4_7123	parbra2_EEH48168.2	1	5.164
aspnig4_7123	parlut1_1948	1	5.4315
aspnig4_7123	parlut1_tyr8636	1	5.8212
aspnig4_7123	penchr1_145210_145211_145212	0.987	1.8794
aspnig4_7123	penchr2_71351	1	4.864
aspnig4_7123	penfla1_tyr8800	1	5.8649
aspnig4_7123	pensol2_4801_4802	0.984	1.8512
aspnig4_7123	pensp.9_KAF4759935.1	1	4.5516
aspnig4_7123	pensp.9_KAF4763348.1	0.982	1.8321
aspnig4_7123	pensp.9_KAF4765341.1	0.949	1.6724
aspnig4_7123	podcom1_tyr9196	1	4.8579
aspnig4_7123	psesp.9_tyr9635	1	4.6551
aspnig4_7123	pyrory1_EHA56134.1	1	4.7601
aspnig4_7123	pyrory1_EHA58539.1_EHA58540.1	1	3.839
aspnig4_7123	pyrory2_QBZ54310.1	1	4.9228
aspnig4_7123	pyrory2_QBZ58489.1	1	4.7537
aspnig4_7123	pyrtri1_EDU47891.1	1	4.496
aspnig4_7123	spobra1_10170_10169	1	5.3071
aspnig4_7123	talcel1_GAM38547.1	1	5.2168
aspnig4_7123	talcel1_tyr10280	1	5.7923
aspnig4_7123	triequ1_571	1	3.7087
aspnig4_7123	trirub8_EZG02207.1	1	3.5333
aspnig4_7123	tubmel2_tyr10605	1	4.1728
aspnig4_7123	tubmel2_tyr10610	1	4.2566
aspnig4_7123	verdah3_177874	0.983	4.787
aspnom1_139949	aspnom1_158252	1	4.1173
aspnom1_139949	aspnov2_457272	1	4.2741
aspnom1_139949	aspnov4_tyr2199	1	4.24
aspnom1_139949	aspoch5_tyr2230	1	4.8778
aspnom1_139949	aspoch5_tyr2231	1	4.7027
aspnom1_139949	aspoch5_tyr2232	1	4.8827
aspnom1_139949	aspoch6_tyr2234	1	4.5612
aspnom1_139949	aspoch6_tyr2235	1	4.9215
aspnom1_139949	aspory10_tyr2258	1	4.5923
aspnom1_139949	aspory10_tyr2264	1	2.7517
aspnom1_139949	aspory12_tyr2283	1	2.5028
aspnom1_139949	aspory12_tyr2284	1	0.9466
aspnom1_139949	aspory1_6762	1	4.581
aspnom1_139949	aspory4_tyr2301	1	4.8526
aspnom1_139949	aspory5_tyr2315	1	0.961
aspnom1_139949	aspory8_tyr2333	1	0.9358
aspnom1_139949	aspory9_tyr2342	1	3.0282
aspnom1_139949	aspory9_tyr2343	1	4.1211
aspnom1_139949	asppar10_tyr2350	1	4.1523
aspnom1_139949	asppar4_tyr2392	1	4.8364
aspnom1_139949	aspper1_tyr2423	1	4.244
aspnom1_139949	asppro1_tyr2437	1	4.2047
aspnom1_139949	asppse11_tyr2466	1	4.7246
aspnom1_139949	asppse6_276635	1	0.9573
aspnom1_139949	asppuu1_tyr2545	1	4.2685
aspnom1_139949	aspqua1_tyr2551	1	4.1127
aspnom1_139949	aspsoj2_tyr2670	1	4.4675
aspnom1_139949	aspsoj2_tyr2674	1	2.505
aspnom1_139949	aspspi1_tyr2731	1	0.9479
aspnom1_139949	aspste3_tyr2739	1	4.6408
aspnom1_139949	aspsyd1_145891	1	4.1097
aspnom1_139949	aspter4_tyr2895	1	4.6185
aspnom1_139949	aspter6_tyr2904	1	4.6108
aspnom1_139949	aspter6_tyr2907	1	4.897
aspnom1_139949	aspter6_tyr2909	1	0.8456
aspnom1_139949	aspter7_tyr2911	1	1.1232
aspnom1_139949	aspter8_tyr2916	1	4.2102
aspnom1_139949	aspter8_tyr2920	1	0.8956
aspnom1_139949	aspuda2_tyr3007	1	4.2499
aspnom1_139949	aspuda2_tyr3008	1	4.5569
aspnom1_139949	aspuda5_tyr3036	1	4.5534
aspnom1_139949	aspuda5_tyr3040	1	4.3768
aspnom1_139949	aspung3_tyr3075	1	4.6316
aspnom1_139949	aspwel1_158067	1	4.8627
aspnom1_139949	aspwel2_tyr3164	1	2.8155
aspnom1_139949	aspwel3_tyr3180	1	1.065
aspnom1_139949	aspwel3_tyr3181	1	3.1947
aspnom1_139949	aspwes1_tyr3208	1	4.8602
aspnom1_139949	bipsor1_EMD65867.1	1	1.8887
aspnom1_139949	blader2_191591	1	3.4753
aspnom1_139949	blader2_tyr3388	1	4.3957
aspnom1_139949	blader5_EQL29695.1_EQL29696.1_EQL29697.1	1	1.7189
aspnom1_139949	blader5_EQL32369.1	1	4.3976
aspnom1_139949	botsin1_KAF7880459.1	1	4.3096
aspnom1_139949	chaglo1_456390	1	3.9292
aspnom1_139949	cocimm1_185	1	0.9322
aspnom1_139949	cocimm1_4925	1	4.0621
aspnom1_139949	cocimm1_5177_5178	1	5.1404
aspnom1_139949	cocimm1_898	1	4.1192
aspnom1_139949	cocimm1_tyr4122	1	1.8163
aspnom1_139949	cocimm1_tyr4125	1	3.1264
aspnom1_139949	cocimm3_KMU88194.1_KMU88195.1	1	4.1767
aspnom1_139949	cocimm4_KMP02012.1_KMP02013.1	1	4.0966
aspnom1_139949	cocimm4_KMP10201.1	1	2.9179
aspnom1_139949	cocimm4_tyr4159	1	1.2329
aspnom1_139949	cocpos5_KMM69065.1	1	1.2668
aspnom1_139949	cocpos5_KMM69757.1	1	1.1008
aspnom1_139949	colaen1_KAF5512086.1	1	2.1477
aspnom1_139949	colaen1_KAF5520131.1	1	2.1708
aspnom1_139949	colaen1_KAF5522205.1	1	5.184
aspnom1_139949	colasi1_KAF0330480.1	1	4.8165
aspnom1_139949	colfru1_KAE9574038.1	1	4.8682
aspnom1_139949	colfru1_KAE9577683.1	1	2.1662
aspnom1_139949	colfru3_KAF5493187.1_KAF5493872.1	1	2.1473
aspnom1_139949	colfru6_tyr4318	1	4.9465
aspnom1_139949	colsco1_tyr4368	1	5.0865
aspnom1_139949	colsid1_tyr4377	1	4.7987
aspnom1_139949	endpus1_tyr5031	1	3.9245
aspnom1_139949	fonmon1_2411_2412	1	4.5555
aspnom1_139949	fonnub1_8242	1	4.5704
aspnom1_139949	fonped1_6568	1	4.5962
aspnom1_139949	fusaet1_tyr5185	1	5.7991
aspnom1_139949	fusasi4_tyr5245	1	5.6331
aspnom1_139949	fusasi4_tyr5246	1	2.3197
aspnom1_139949	fuscir7_tyr5366	1	5.3744
aspnom1_139949	fuscir9_tyr5371	1	5.6046
aspnom1_139949	fuscit1_tyr5373	1	5.2479
aspnom1_139949	fuscom1_510842	1	4.1006
aspnom1_139949	fuscom1_556459	1	2.2211
aspnom1_139949	fuscul1_9249	1	2.2885
aspnom1_139949	fuscul1_tyr5432	1	5.8015
aspnom1_139949	fuscul2_tyr5436	1	5.7867
aspnom1_139949	fuscul4_tyr5444	1	4.3321
aspnom1_139949	fusequ2_tyr5478	0.889	5.7843
aspnom1_139949	fuseuw2_tyr5521	1	4.75
aspnom1_139949	fusfuj10_tyr5560	1	4.7483
aspnom1_139949	fusfuj2_tyr5568	1	5.3121
aspnom1_139949	fusfuj5_tyr5575	1	5.245
aspnom1_139949	fusfuj5_tyr5577	1	5.5891
aspnom1_139949	fusfus16_tyr5629	1	4.1696
aspnom1_139949	fusfus25_tyr5666	1	4.6937
aspnom1_139949	fusfus52_tyr5838	1	5.4979
aspnom1_139949	fusfus52_tyr5839	1	4.0314
aspnom1_139949	fusfus53_tyr5848	1	4.091
aspnom1_139949	fusfus57_tyr5857	1	2.2918
aspnom1_139949	fusfus59_tyr5866	1	4.0729
aspnom1_139949	fushos1_tyr5945	1	5.1942
aspnom1_139949	fusman1_11794	1	5.3224
aspnom1_139949	fusmus1_KAG9494952.1	1	2.3566
aspnom1_139949	fusnan1_tyr6095	1	4.9417
aspnom1_139949	fusnyg2_tyr6158	1	4.0534
aspnom1_139949	fusoxy21_47	1	5.5127
aspnom1_139949	fusoxy21_tyr6192	1	4.6255
aspnom1_139949	fusoxy22_8453	1	5.3076
aspnom1_139949	fusoxy23_2378	1	5.2355
aspnom1_139949	fusoxy28_784101	1	4.1167
aspnom1_139949	fusoxy29_685866	1	5.5154
aspnom1_139949	fusoxy29_9182	1	5.2343
aspnom1_139949	fusoxy38_RKK18157.1	1	5.2407
aspnom1_139949	fusoxy3_316397	1	2.2352
aspnom1_139949	fusoxy40_PCD38702.1	1	2.2283
aspnom1_139949	fusoxy43_KAG6979820.1	1	5.5154
aspnom1_139949	fusoxy43_KAG6982082.1	1	4.1152
aspnom1_139949	fusoxy43_KAG7003254.1	1	5.315
aspnom1_139949	fusoxy45_KAG7424752.1	1	5.5154
aspnom1_139949	fusoxy45_KAG7427984.1	1	5.5127
aspnom1_139949	fusoxy46_KAH7478667.1	1	5.2515
aspnom1_139949	fusoxy46_KAH7490251.1	1	4.058
aspnom1_139949	fusoxy53_tyr6404	1	5.5155
aspnom1_139949	fuspil1_tyr6460	1	4.0786
aspnom1_139949	fuspil1_tyr6461	1	4.0982
aspnom1_139949	fuspro3_tyr6494	1	4.767
aspnom1_139949	fuspro3_tyr6495	1	5.5692
aspnom1_139949	fuspse7_tyr6520	1	4.0885
aspnom1_139949	fuspse7_tyr6521	1	5.6648
aspnom1_139949	fusred1_583432	1	4.0572
aspnom1_139949	fusred3_tyr6558	1	4.7377
aspnom1_139949	fussci1_tyr6584	1	4.8739
aspnom1_139949	fussol1_232585	1	5.3657
aspnom1_139949	fussol2_tyr6622	1	4.05
aspnom1_139949	fussol4_tyr6625	1	3.9897
aspnom1_139949	fusspo3_tyr6697	1	4.7018
aspnom1_139949	fussuc1_tyr6724	1	2.3421
aspnom1_139949	fustem4_tyr6737	1	4.1905
aspnom1_139949	fusudu1_tyr6822	1	5.4527
aspnom1_139949	fususs2_tyr6842	1	5.615
aspnom1_139949	fusver1_19403	1	5.3646
aspnom1_139949	fusvir6_tyr6934	1	5.342
aspnom1_139949	fusvir6_tyr6936	1	3.977
aspnom1_139949	fusvir6_tyr6937	1	3.9845
aspnom1_139949	fusvir7_tyr6939	1	4.7254
aspnom1_139949	fusvir7_tyr6940	1	2.3288
aspnom1_139949	fusvir8_tyr6951	1	2.3109
aspnom1_139949	fusvor1_tyr6963	1	5.6866
aspnom1_139949	fusvor2_tyr6966	1	5.6896
aspnom1_139949	fusxyl3_KAG5773805.1	1	5.5816
aspnom1_139949	hiscap1_1613	1	3.3012
aspnom1_139949	hiscap1_5046	1	4.1118
aspnom1_139949	hiscap1_5913	1	4.7581
aspnom1_139949	hiscap1_6206	1	4.375
aspnom1_139949	hiscap1_tyr7334	1	4.1662
aspnom1_139949	hiscap1_tyr7335	1	2.2123
aspnom1_139949	hiscap1_tyr7336	1	4.1228
aspnom1_139949	hiscap1_tyr7351	1	1.3382
aspnom1_139949	hiscap1_tyr7355	1	2.3069
aspnom1_139949	hiscap1_tyr7361	1	1.0921
aspnom1_139949	hiscap1_tyr7365	1	1.3303
aspnom1_139949	hiscap1_tyr7367	1	1.0912
aspnom1_139949	hiscap1_tyr7371	1	2.5331
aspnom1_139949	hiscap1_tyr7373	1	4.4214
aspnom1_139949	hiscap1_tyr7381	1	1.0921
aspnom1_139949	hiscap1_tyr7384	1	2.6955
aspnom1_139949	hiscap1_tyr7386	1	4.1211
aspnom1_139949	hiscap1_tyr7388	1	1.0934
aspnom1_139949	hiscap1_tyr7389	1	1.0537
aspnom1_139949	hiscap1_tyr7392	1	4.6761
aspnom1_139949	hiscap3_QSS69343.1_ncRNA10612	1	3.1393
aspnom1_139949	hiscap3_QSS75448.1	1	2.2432
aspnom1_139949	hiscap3_tyr7406	1	3.4384
aspnom1_139949	hiscap4_QSS51621.1_QSS51622.1	1	2.7029
aspnom1_139949	hiscap4_QSS52209.1	1	4.2104
aspnom1_139949	hiscap4_QSS56076.1	1	4.2091
aspnom1_139949	hiscap4_QSS56097.1	1	4.0934
aspnom1_139949	hiscap4_QSS56761.1_QSS56762.1	1	3.4706
aspnom1_139949	hiscap4_tyr7416	1	3.7314
aspnom1_139949	hiscap4_tyr7422	1	2.5399
aspnom1_139949	hiscap5_EER42759.1	1	2.5522
aspnom1_139949	hiscap5_EER43204.1_EER43205.1	1	3.5208
aspnom1_139949	hiscap5_tyr7466	1	4.0876
aspnom1_139949	ilydes1_KAH7008698.1	1	5.1575
aspnom1_139949	kredeu2_504220	1	5.2062
aspnom1_139949	kredeu2_tyr7716	1	4.6283
aspnom1_139949	laspus2_tyr7798	1	3.9379
aspnom1_139949	lasthe2_KAF9638820.1	1	4.3397
aspnom1_139949	macpha1_749149	1	4.376
aspnom1_139949	metbru1_2543	1	4.1582
aspnom1_139949	metmaj1_tyr8194	1	3.6664
aspnom1_139949	metrob3_EFY96531.1	1	5.0413
aspnom1_139949	monsp.3_RYP20312.1	1	4.1008
aspnom1_139949	morimp1_598838	1	3.3565
aspnom1_139949	morimp1_644698	1	3.7924
aspnom1_139949	orboli11_KAF3111326.1	1	4.334
aspnom1_139949	orboli11_KAF3113550.1	1	4.0649
aspnom1_139949	orboli14_KAF3138970.1	1	4.0612
aspnom1_139949	orboli15_KAF3090659.1	1	3.7814
aspnom1_139949	orboli19_KAF3231896.1	1	4.5107
aspnom1_139949	orboli20_KAF3210426.1	1	3.7837
aspnom1_139949	orboli2_TGJ70084.1	1	3.7271
aspnom1_139949	paevar1_195182	1	4.274
aspnom1_139949	parbra1_6028	1	4.1197
aspnom1_139949	parbra2_EEH42581.2	1	1.105
aspnom1_139949	parbra2_EEH47680.2	1	3.751
aspnom1_139949	parbra2_EEH48168.2	1	1.0927
aspnom1_139949	parlut1_1948	1	1.3602
aspnom1_139949	parlut1_tyr8636	1	1.7499
aspnom1_139949	penchr1_145210_145211_145212	1	4.9504
aspnom1_139949	penchr2_71351	1	4.1091
aspnom1_139949	penfla1_tyr8800	1	3.1071
aspnom1_139949	pensol2_4801_4802	1	4.9222
aspnom1_139949	pensp.9_KAF4759935.1	1	3.7967
aspnom1_139949	pensp.9_KAF4763348.1	1	4.9031
aspnom1_139949	pensp.9_KAF4765341.1	1	4.7433
aspnom1_139949	podcom1_tyr9196	1	4.6681
aspnom1_139949	psesp.9_tyr9635	1	1.8973
aspnom1_139949	pyrory1_EHA56134.1	1	4.5703
aspnom1_139949	pyrory1_EHA58539.1_EHA58540.1	1	4.8618
aspnom1_139949	pyrory2_QBZ54310.1	1	4.7331
aspnom1_139949	pyrory2_QBZ58489.1	1	4.5639
aspnom1_139949	pyrtri1_EDU47891.1	1	3.7411
aspnom1_139949	spobra1_10170_10169	1	4.5522
aspnom1_139949	talcel1_GAM38547.1	1	4.4619
aspnom1_139949	talcel1_tyr10280	1	3.0345
aspnom1_139949	triequ1_571	1	4.7315
aspnom1_139949	trirub8_EZG02207.1	1	4.5561
aspnom1_139949	tubmel2_tyr10605	1	3.6615
aspnom1_139949	tubmel2_tyr10610	1	3.7453
aspnom1_139949	verdah3_177874	1	4.0321
aspnom1_158252	aspnov2_457272	1	3.9545
aspnom1_158252	aspnov4_tyr2199	1	3.9204
aspnom1_158252	aspoch5_tyr2230	0.957	4.885
aspnom1_158252	aspoch5_tyr2231	1	4.71
aspnom1_158252	aspoch5_tyr2232	1	4.89
aspnom1_158252	aspoch6_tyr2234	1	4.5685
aspnom1_158252	aspoch6_tyr2235	1	4.9288
aspnom1_158252	aspory10_tyr2258	0.952	4.5996
aspnom1_158252	aspory10_tyr2264	1	4.7619
aspnom1_158252	aspory12_tyr2283	1	4.513
aspnom1_158252	aspory12_tyr2284	1	4.2703
aspnom1_158252	aspory1_6762	1	4.5883
aspnom1_158252	aspory4_tyr2301	1	4.8599
aspnom1_158252	aspory5_tyr2315	1	4.2846
aspnom1_158252	aspory8_tyr2333	1	4.2595
aspnom1_158252	aspory9_tyr2342	1	5.0384
aspnom1_158252	aspory9_tyr2343	1	3.4488
aspnom1_158252	asppar10_tyr2350	1	3.8327
aspnom1_158252	asppar4_tyr2392	1	4.8437
aspnom1_158252	aspper1_tyr2423	0.778	0.384
aspnom1_158252	asppro1_tyr2437	0.923	0.3447
aspnom1_158252	asppse11_tyr2466	1	4.7318
aspnom1_158252	asppse6_276635	1	4.2809
aspnom1_158252	asppuu1_tyr2545	1	0.4462
aspnom1_158252	aspqua1_tyr2551	0.938	0.2905
aspnom1_158252	aspsoj2_tyr2670	1	4.4748
aspnom1_158252	aspsoj2_tyr2674	1	4.5152
aspnom1_158252	aspspi1_tyr2731	0.923	4.2716
aspnom1_158252	aspste3_tyr2739	1	4.648
aspnom1_158252	aspsyd1_145891	0.971	3.7901
aspnom1_158252	aspter4_tyr2895	1	4.6258
aspnom1_158252	aspter6_tyr2904	1	4.6181
aspnom1_158252	aspter6_tyr2907	1	4.9043
aspnom1_158252	aspter6_tyr2909	0.97	4.1692
aspnom1_158252	aspter7_tyr2911	1	4.4469
aspnom1_158252	aspter8_tyr2916	1	3.8906
aspnom1_158252	aspter8_tyr2920	1	4.2193
aspnom1_158252	aspuda2_tyr3007	1	3.9303
aspnom1_158252	aspuda2_tyr3008	1	4.5641
aspnom1_158252	aspuda5_tyr3036	1	4.5607
aspnom1_158252	aspuda5_tyr3040	1	4.0572
aspnom1_158252	aspung3_tyr3075	1	0.8093
aspnom1_158252	aspwel1_158067	1	4.87
aspnom1_158252	aspwel2_tyr3164	1	4.8257
aspnom1_158252	aspwel3_tyr3180	1	4.7778
aspnom1_158252	aspwel3_tyr3181	1	5.2049
aspnom1_158252	aspwes1_tyr3208	1	4.5406
aspnom1_158252	bipsor1_EMD65867.1	1	3.8989
aspnom1_158252	blader2_191591	1	5.4855
aspnom1_158252	blader2_tyr3388	1	4.0761
aspnom1_158252	blader5_EQL29695.1_EQL29696.1_EQL29697.1	1	4.4812
aspnom1_158252	blader5_EQL32369.1	1	3.7253
aspnom1_158252	botsin1_KAF7880459.1	1	4.3169
aspnom1_158252	chaglo1_456390	1	3.4407
aspnom1_158252	cocimm1_185	1	4.2559
aspnom1_158252	cocimm1_4925	1	3.7424
aspnom1_158252	cocimm1_5177_5178	1	5.1477
aspnom1_158252	cocimm1_898	1	3.4469
aspnom1_158252	cocimm1_tyr4122	1	4.5786
aspnom1_158252	cocimm1_tyr4125	1	5.1366
aspnom1_158252	cocimm3_KMU88194.1_KMU88195.1	1	3.5043
aspnom1_158252	cocimm4_KMP02012.1_KMP02013.1	1	3.4242
aspnom1_158252	cocimm4_KMP10201.1	1	4.9281
aspnom1_158252	cocimm4_tyr4159	1	4.5566
aspnom1_158252	cocpos5_KMM69065.1	1	4.5904
aspnom1_158252	cocpos5_KMM69757.1	1	4.4244
aspnom1_158252	colaen1_KAF5512086.1	1	4.1579
aspnom1_158252	colaen1_KAF5520131.1	1	4.181
aspnom1_158252	colaen1_KAF5522205.1	1	5.1913
aspnom1_158252	colasi1_KAF0330480.1	1	4.8238
aspnom1_158252	colfru1_KAE9574038.1	1	4.8755
aspnom1_158252	colfru1_KAE9577683.1	1	4.1763
aspnom1_158252	colfru3_KAF5493187.1_KAF5493872.1	1	4.1575
aspnom1_158252	colfru6_tyr4318	1	4.9538
aspnom1_158252	colsco1_tyr4368	1	5.0938
aspnom1_158252	colsid1_tyr4377	1	4.806
aspnom1_158252	endpus1_tyr5031	1	3.2521
aspnom1_158252	fonmon1_2411_2412	1	4.5628
aspnom1_158252	fonnub1_8242	1	4.5777
aspnom1_158252	fonped1_6568	1	4.6035
aspnom1_158252	fusaet1_tyr5185	1	5.8064
aspnom1_158252	fusasi4_tyr5245	1	5.6404
aspnom1_158252	fusasi4_tyr5246	1	4.3299
aspnom1_158252	fuscir7_tyr5366	1	5.3817
aspnom1_158252	fuscir9_tyr5371	1	5.6119
aspnom1_158252	fuscit1_tyr5373	1	5.2552
aspnom1_158252	fuscom1_510842	1	3.4282
aspnom1_158252	fuscom1_556459	1	4.2313
aspnom1_158252	fuscul1_9249	1	4.2986
aspnom1_158252	fuscul1_tyr5432	1	5.8088
aspnom1_158252	fuscul2_tyr5436	1	5.794
aspnom1_158252	fuscul4_tyr5444	1	3.8436
aspnom1_158252	fusequ2_tyr5478	1	5.7916
aspnom1_158252	fuseuw2_tyr5521	1	4.7573
aspnom1_158252	fusfuj10_tyr5560	1	4.7556
aspnom1_158252	fusfuj2_tyr5568	1	5.3194
aspnom1_158252	fusfuj5_tyr5575	1	5.2523
aspnom1_158252	fusfuj5_tyr5577	1	5.5963
aspnom1_158252	fusfus16_tyr5629	1	3.4973
aspnom1_158252	fusfus25_tyr5666	1	4.0214
aspnom1_158252	fusfus52_tyr5838	1	5.5052
aspnom1_158252	fusfus52_tyr5839	1	3.359
aspnom1_158252	fusfus53_tyr5848	1	3.4187
aspnom1_158252	fusfus57_tyr5857	1	4.302
aspnom1_158252	fusfus59_tyr5866	1	3.4006
aspnom1_158252	fushos1_tyr5945	1	5.2015
aspnom1_158252	fusman1_11794	1	5.3297
aspnom1_158252	fusmus1_KAG9494952.1	1	4.3668
aspnom1_158252	fusnan1_tyr6095	1	4.949
aspnom1_158252	fusnyg2_tyr6158	1	3.381
aspnom1_158252	fusoxy21_47	1	5.52
aspnom1_158252	fusoxy21_tyr6192	1	3.9532
aspnom1_158252	fusoxy22_8453	1	5.3149
aspnom1_158252	fusoxy23_2378	1	5.2428
aspnom1_158252	fusoxy28_784101	1	3.4443
aspnom1_158252	fusoxy29_685866	1	5.5227
aspnom1_158252	fusoxy29_9182	1	5.2416
aspnom1_158252	fusoxy38_RKK18157.1	1	5.248
aspnom1_158252	fusoxy3_316397	1	4.2454
aspnom1_158252	fusoxy40_PCD38702.1	1	4.2384
aspnom1_158252	fusoxy43_KAG6979820.1	1	5.5227
aspnom1_158252	fusoxy43_KAG6982082.1	1	3.4429
aspnom1_158252	fusoxy43_KAG7003254.1	1	5.3223
aspnom1_158252	fusoxy45_KAG7424752.1	1	5.5227
aspnom1_158252	fusoxy45_KAG7427984.1	1	5.52
aspnom1_158252	fusoxy46_KAH7478667.1	1	5.2588
aspnom1_158252	fusoxy46_KAH7490251.1	0.974	3.3857
aspnom1_158252	fusoxy53_tyr6404	1	5.5227
aspnom1_158252	fuspil1_tyr6460	1	3.4062
aspnom1_158252	fuspil1_tyr6461	1	3.4258
aspnom1_158252	fuspro3_tyr6494	1	4.7742
aspnom1_158252	fuspro3_tyr6495	1	5.5765
aspnom1_158252	fuspse7_tyr6520	1	3.4161
aspnom1_158252	fuspse7_tyr6521	1	5.6721
aspnom1_158252	fusred1_583432	1	3.3849
aspnom1_158252	fusred3_tyr6558	1	4.745
aspnom1_158252	fussci1_tyr6584	1	4.2015
aspnom1_158252	fussol1_232585	1	5.373
aspnom1_158252	fussol2_tyr6622	1	3.3776
aspnom1_158252	fussol4_tyr6625	1	3.3173
aspnom1_158252	fusspo3_tyr6697	1	4.7091
aspnom1_158252	fussuc1_tyr6724	1	4.3522
aspnom1_158252	fustem4_tyr6737	1	3.5182
aspnom1_158252	fusudu1_tyr6822	1	5.46
aspnom1_158252	fususs2_tyr6842	1	5.6223
aspnom1_158252	fusver1_19403	1	5.3719
aspnom1_158252	fusvir6_tyr6934	1	5.3493
aspnom1_158252	fusvir6_tyr6936	1	3.3046
aspnom1_158252	fusvir6_tyr6937	1	3.3121
aspnom1_158252	fusvir7_tyr6939	1	4.7327
aspnom1_158252	fusvir7_tyr6940	1	4.3389
aspnom1_158252	fusvir8_tyr6951	1	4.3211
aspnom1_158252	fusvor1_tyr6963	1	5.6939
aspnom1_158252	fusvor2_tyr6966	1	5.6968
aspnom1_158252	fusxyl3_KAG5773805.1	1	5.5889
aspnom1_158252	hiscap1_1613	1	2.8127
aspnom1_158252	hiscap1_5046	1	3.7921
aspnom1_158252	hiscap1_5913	1	4.7654
aspnom1_158252	hiscap1_6206	1	3.7026
aspnom1_158252	hiscap1_tyr7334	1	3.4939
aspnom1_158252	hiscap1_tyr7335	1	4.2225
aspnom1_158252	hiscap1_tyr7336	1	3.4504
aspnom1_158252	hiscap1_tyr7351	1	4.1004
aspnom1_158252	hiscap1_tyr7355	1	4.3171
aspnom1_158252	hiscap1_tyr7361	1	4.4158
aspnom1_158252	hiscap1_tyr7365	1	4.0926
aspnom1_158252	hiscap1_tyr7367	1	4.4149
aspnom1_158252	hiscap1_tyr7371	1	4.5433
aspnom1_158252	hiscap1_tyr7373	1	4.1017
aspnom1_158252	hiscap1_tyr7381	1	4.4158
aspnom1_158252	hiscap1_tyr7384	1	4.7057
aspnom1_158252	hiscap1_tyr7386	1	3.4488
aspnom1_158252	hiscap1_tyr7388	1	4.4171
aspnom1_158252	hiscap1_tyr7389	1	4.3774
aspnom1_158252	hiscap1_tyr7392	1	4.6834
aspnom1_158252	hiscap3_QSS69343.1_ncRNA10612	1	5.1495
aspnom1_158252	hiscap3_QSS75448.1	1	4.2534
aspnom1_158252	hiscap3_tyr7406	1	5.4486
aspnom1_158252	hiscap4_QSS51621.1_QSS51622.1	1	4.7131
aspnom1_158252	hiscap4_QSS52209.1	1	3.538
aspnom1_158252	hiscap4_QSS56076.1	1	3.8894
aspnom1_158252	hiscap4_QSS56097.1	1	3.4211
aspnom1_158252	hiscap4_QSS56761.1_QSS56762.1	1	2.9821
aspnom1_158252	hiscap4_tyr7416	1	3.2429
aspnom1_158252	hiscap4_tyr7422	1	4.55
aspnom1_158252	hiscap5_EER42759.1	1	4.5624
aspnom1_158252	hiscap5_EER43204.1_EER43205.1	1	3.0323
aspnom1_158252	hiscap5_tyr7466	1	3.4152
aspnom1_158252	ilydes1_KAH7008698.1	1	5.1648
aspnom1_158252	kredeu2_504220	1	5.2135
aspnom1_158252	kredeu2_tyr7716	1	3.9559
aspnom1_158252	laspus2_tyr7798	1	3.4494
aspnom1_158252	lasthe2_KAF9638820.1	1	4.347
aspnom1_158252	macpha1_749149	1	4.3833
aspnom1_158252	metbru1_2543	1	3.4858
aspnom1_158252	metmaj1_tyr8194	1	2.994
aspnom1_158252	metrob3_EFY96531.1	1	5.0486
aspnom1_158252	monsp.3_RYP20312.1	1	3.4285
aspnom1_158252	morimp1_598838	1	3.3638
aspnom1_158252	morimp1_644698	1	3.7997
aspnom1_158252	orboli11_KAF3111326.1	1	4.3412
aspnom1_158252	orboli11_KAF3113550.1	1	4.0722
aspnom1_158252	orboli14_KAF3138970.1	1	4.0685
aspnom1_158252	orboli15_KAF3090659.1	1	3.7887
aspnom1_158252	orboli19_KAF3231896.1	1	4.518
aspnom1_158252	orboli20_KAF3210426.1	1	3.791
aspnom1_158252	orboli2_TGJ70084.1	1	3.4074
aspnom1_158252	paevar1_195182	0.88	0.4141
aspnom1_158252	parbra1_6028	1	3.4474
aspnom1_158252	parbra2_EEH42581.2	1	4.4287
aspnom1_158252	parbra2_EEH47680.2	1	3.2625
aspnom1_158252	parbra2_EEH48168.2	1	4.4164
aspnom1_158252	parlut1_1948	1	4.6839
aspnom1_158252	parlut1_tyr8636	1	5.0735
aspnom1_158252	penchr1_145210_145211_145212	1	4.9577
aspnom1_158252	penchr2_71351	0.955	0.2868
aspnom1_158252	penfla1_tyr8800	1	5.1173
aspnom1_158252	pensol2_4801_4802	1	4.9295
aspnom1_158252	pensp.9_KAF4759935.1	1	3.1244
aspnom1_158252	pensp.9_KAF4763348.1	0.941	4.9104
aspnom1_158252	pensp.9_KAF4765341.1	0.988	4.7506
aspnom1_158252	podcom1_tyr9196	1	4.6754
aspnom1_158252	psesp.9_tyr9635	1	3.9074
aspnom1_158252	pyrory1_EHA56134.1	1	4.5776
aspnom1_158252	pyrory1_EHA58539.1_EHA58540.1	1	4.8691
aspnom1_158252	pyrory2_QBZ54310.1	1	4.7404
aspnom1_158252	pyrory2_QBZ58489.1	1	4.5712
aspnom1_158252	pyrtri1_EDU47891.1	1	3.2526
aspnom1_158252	spobra1_10170_10169	1	3.8798
aspnom1_158252	talcel1_GAM38547.1	1	0.5528
aspnom1_158252	talcel1_tyr10280	1	5.0447
aspnom1_158252	triequ1_571	1	4.7388
aspnom1_158252	trirub8_EZG02207.1	1	4.5634
aspnom1_158252	tubmel2_tyr10605	1	3.6688
aspnom1_158252	tubmel2_tyr10610	1	3.7526
aspnom1_158252	verdah3_177874	0.987	3.5436
aspnov2_457272	aspnov4_tyr2199	1	0.6949
aspnov2_457272	aspoch5_tyr2230	1	5.0419
aspnov2_457272	aspoch5_tyr2231	1	4.8668
aspnov2_457272	aspoch5_tyr2232	1	5.0468
aspnov2_457272	aspoch6_tyr2234	1	4.7253
aspnov2_457272	aspoch6_tyr2235	1	5.0856
aspnov2_457272	aspory10_tyr2258	1	4.7565
aspnov2_457272	aspory10_tyr2264	1	4.9187
aspnov2_457272	aspory12_tyr2283	1	4.6698
aspnov2_457272	aspory12_tyr2284	1	4.4271
aspnov2_457272	aspory1_6762	1	4.7452
aspnov2_457272	aspory4_tyr2301	1	5.0167
aspnov2_457272	aspory5_tyr2315	1	4.4415
aspnov2_457272	aspory8_tyr2333	1	4.4163
aspnov2_457272	aspory9_tyr2342	1	5.1952
aspnov2_457272	aspory9_tyr2343	1	3.9583
aspnov2_457272	asppar10_tyr2350	1	0.6072
aspnov2_457272	asppar4_tyr2392	1	5.0005
aspnov2_457272	aspper1_tyr2423	1	4.0812
aspnov2_457272	asppro1_tyr2437	1	4.0419
aspnov2_457272	asppse11_tyr2466	1	4.8887
aspnov2_457272	asppse6_276635	1	4.4378
aspnov2_457272	asppuu1_tyr2545	1	4.1057
aspnov2_457272	aspqua1_tyr2551	1	3.9499
aspnov2_457272	aspsoj2_tyr2670	1	4.6316
aspnov2_457272	aspsoj2_tyr2674	1	4.672
aspnov2_457272	aspspi1_tyr2731	1	4.4284
aspnov2_457272	aspste3_tyr2739	1	4.8049
aspnov2_457272	aspsyd1_145891	1	0.6229
aspnov2_457272	aspter4_tyr2895	1	4.7826
aspnov2_457272	aspter6_tyr2904	1	4.7749
aspnov2_457272	aspter6_tyr2907	1	5.0611
aspnov2_457272	aspter6_tyr2909	1	4.3261
aspnov2_457272	aspter7_tyr2911	1	4.6037
aspnov2_457272	aspter8_tyr2916	1	0.7234
aspnov2_457272	aspter8_tyr2920	1	4.3761
aspnov2_457272	aspuda2_tyr3007	1	0.5603
aspnov2_457272	aspuda2_tyr3008	1	4.721
aspnov2_457272	aspuda5_tyr3036	1	4.7175
aspnov2_457272	aspuda5_tyr3040	1	0.6872
aspnov2_457272	aspung3_tyr3075	1	4.4688
aspnov2_457272	aspwel1_158067	1	5.0268
aspnov2_457272	aspwel2_tyr3164	1	4.9825
aspnov2_457272	aspwel3_tyr3180	1	4.9346
aspnov2_457272	aspwel3_tyr3181	1	5.3617
aspnov2_457272	aspwes1_tyr3208	1	1.6568
aspnov2_457272	bipsor1_EMD65867.1	1	4.0557
aspnov2_457272	blader2_191591	1	5.6423
aspnov2_457272	blader2_tyr3388	1	1.8354
aspnov2_457272	blader5_EQL29695.1_EQL29696.1_EQL29697.1	1	4.638
aspnov2_457272	blader5_EQL32369.1	1	4.2348
aspnov2_457272	botsin1_KAF7880459.1	1	4.4737
aspnov2_457272	chaglo1_456390	1	3.7663
aspnov2_457272	cocimm1_185	1	4.4127
aspnov2_457272	cocimm1_4925	1	1.5017
aspnov2_457272	cocimm1_5177_5178	1	5.3045
aspnov2_457272	cocimm1_898	1	3.9564
aspnov2_457272	cocimm1_tyr4122	1	4.7354
aspnov2_457272	cocimm1_tyr4125	1	5.2934
aspnov2_457272	cocimm3_KMU88194.1_KMU88195.1	1	4.0139
aspnov2_457272	cocimm4_KMP02012.1_KMP02013.1	1	3.9337
aspnov2_457272	cocimm4_KMP10201.1	1	5.0849
aspnov2_457272	cocimm4_tyr4159	1	4.7134
aspnov2_457272	cocpos5_KMM69065.1	1	4.7473
aspnov2_457272	cocpos5_KMM69757.1	1	4.5812
aspnov2_457272	colaen1_KAF5512086.1	1	4.3147
aspnov2_457272	colaen1_KAF5520131.1	1	4.3378
aspnov2_457272	colaen1_KAF5522205.1	1	5.3481
aspnov2_457272	colasi1_KAF0330480.1	1	4.9806
aspnov2_457272	colfru1_KAE9574038.1	1	5.0323
aspnov2_457272	colfru1_KAE9577683.1	1	4.3331
aspnov2_457272	colfru3_KAF5493187.1_KAF5493872.1	1	4.3143
aspnov2_457272	colfru6_tyr4318	1	5.1106
aspnov2_457272	colsco1_tyr4368	1	5.2506
aspnov2_457272	colsid1_tyr4377	1	4.9628
aspnov2_457272	endpus1_tyr5031	1	3.7617
aspnov2_457272	fonmon1_2411_2412	1	4.7197
aspnov2_457272	fonnub1_8242	1	4.7345
aspnov2_457272	fonped1_6568	1	4.7604
aspnov2_457272	fusaet1_tyr5185	1	5.9632
aspnov2_457272	fusasi4_tyr5245	1	5.7972
aspnov2_457272	fusasi4_tyr5246	1	4.4867
aspnov2_457272	fuscir7_tyr5366	1	5.5385
aspnov2_457272	fuscir9_tyr5371	1	5.7687
aspnov2_457272	fuscit1_tyr5373	1	5.412
aspnov2_457272	fuscom1_510842	1	3.9378
aspnov2_457272	fuscom1_556459	1	4.3881
aspnov2_457272	fuscul1_9249	1	4.4555
aspnov2_457272	fuscul1_tyr5432	1	5.9656
aspnov2_457272	fuscul2_tyr5436	1	5.9508
aspnov2_457272	fuscul4_tyr5444	1	4.1693
aspnov2_457272	fusequ2_tyr5478	1	5.9484
aspnov2_457272	fuseuw2_tyr5521	1	4.9141
aspnov2_457272	fusfuj10_tyr5560	1	4.9124
aspnov2_457272	fusfuj2_tyr5568	1	5.4762
aspnov2_457272	fusfuj5_tyr5575	1	5.4091
aspnov2_457272	fusfuj5_tyr5577	1	5.7532
aspnov2_457272	fusfus16_tyr5629	1	4.0068
aspnov2_457272	fusfus25_tyr5666	1	4.5309
aspnov2_457272	fusfus52_tyr5838	1	5.662
aspnov2_457272	fusfus52_tyr5839	1	3.8686
aspnov2_457272	fusfus53_tyr5848	1	3.9282
aspnov2_457272	fusfus57_tyr5857	1	4.4588
aspnov2_457272	fusfus59_tyr5866	1	3.9101
aspnov2_457272	fushos1_tyr5945	1	5.3583
aspnov2_457272	fusman1_11794	1	5.4865
aspnov2_457272	fusmus1_KAG9494952.1	1	4.5236
aspnov2_457272	fusnan1_tyr6095	1	5.1058
aspnov2_457272	fusnyg2_tyr6158	1	3.8906
aspnov2_457272	fusoxy21_47	1	5.6768
aspnov2_457272	fusoxy21_tyr6192	1	4.4627
aspnov2_457272	fusoxy22_8453	1	5.4717
aspnov2_457272	fusoxy23_2378	1	5.3996
aspnov2_457272	fusoxy28_784101	1	3.9539
aspnov2_457272	fusoxy29_685866	1	5.6795
aspnov2_457272	fusoxy29_9182	1	5.3984
aspnov2_457272	fusoxy38_RKK18157.1	1	5.4048
aspnov2_457272	fusoxy3_316397	1	4.4022
aspnov2_457272	fusoxy40_PCD38702.1	1	4.3953
aspnov2_457272	fusoxy43_KAG6979820.1	1	5.6795
aspnov2_457272	fusoxy43_KAG6982082.1	1	3.9524
aspnov2_457272	fusoxy43_KAG7003254.1	1	5.4791
aspnov2_457272	fusoxy45_KAG7424752.1	1	5.6795
aspnov2_457272	fusoxy45_KAG7427984.1	1	5.6768
aspnov2_457272	fusoxy46_KAH7478667.1	1	5.4156
aspnov2_457272	fusoxy46_KAH7490251.1	1	3.8952
aspnov2_457272	fusoxy53_tyr6404	1	5.6796
aspnov2_457272	fuspil1_tyr6460	1	3.9157
aspnov2_457272	fuspil1_tyr6461	1	3.9354
aspnov2_457272	fuspro3_tyr6494	1	4.9311
aspnov2_457272	fuspro3_tyr6495	1	5.7333
aspnov2_457272	fuspse7_tyr6520	1	3.9256
aspnov2_457272	fuspse7_tyr6521	1	5.8289
aspnov2_457272	fusred1_583432	1	3.8944
aspnov2_457272	fusred3_tyr6558	1	4.9018
aspnov2_457272	fussci1_tyr6584	1	4.7111
aspnov2_457272	fussol1_232585	1	5.5298
aspnov2_457272	fussol2_tyr6622	1	3.8871
aspnov2_457272	fussol4_tyr6625	1	3.8269
aspnov2_457272	fusspo3_tyr6697	1	4.8659
aspnov2_457272	fussuc1_tyr6724	1	4.509
aspnov2_457272	fustem4_tyr6737	1	4.0277
aspnov2_457272	fusudu1_tyr6822	1	5.6168
aspnov2_457272	fususs2_tyr6842	1	5.7791
aspnov2_457272	fusver1_19403	1	5.5287
aspnov2_457272	fusvir6_tyr6934	1	5.5061
aspnov2_457272	fusvir6_tyr6936	1	3.8142
aspnov2_457272	fusvir6_tyr6937	1	3.8217
aspnov2_457272	fusvir7_tyr6939	1	4.8895
aspnov2_457272	fusvir7_tyr6940	1	4.4958
aspnov2_457272	fusvir8_tyr6951	1	4.4779
aspnov2_457272	fusvor1_tyr6963	1	5.8507
aspnov2_457272	fusvor2_tyr6966	1	5.8537
aspnov2_457272	fusxyl3_KAG5773805.1	1	5.7457
aspnov2_457272	hiscap1_1613	1	3.1384
aspnov2_457272	hiscap1_5046	1	1.5514
aspnov2_457272	hiscap1_5913	1	4.9223
aspnov2_457272	hiscap1_6206	1	4.2121
aspnov2_457272	hiscap1_tyr7334	1	4.0034
aspnov2_457272	hiscap1_tyr7335	1	4.3793
aspnov2_457272	hiscap1_tyr7336	1	3.96
aspnov2_457272	hiscap1_tyr7351	1	4.2572
aspnov2_457272	hiscap1_tyr7355	1	4.4739
aspnov2_457272	hiscap1_tyr7361	1	4.5726
aspnov2_457272	hiscap1_tyr7365	1	4.2494
aspnov2_457272	hiscap1_tyr7367	1	4.5717
aspnov2_457272	hiscap1_tyr7371	1	4.7001
aspnov2_457272	hiscap1_tyr7373	1	1.861
aspnov2_457272	hiscap1_tyr7381	1	4.5726
aspnov2_457272	hiscap1_tyr7384	1	4.8625
aspnov2_457272	hiscap1_tyr7386	1	3.9583
aspnov2_457272	hiscap1_tyr7388	1	4.5739
aspnov2_457272	hiscap1_tyr7389	1	4.5342
aspnov2_457272	hiscap1_tyr7392	1	4.8403
aspnov2_457272	hiscap3_QSS69343.1_ncRNA10612	1	5.3063
aspnov2_457272	hiscap3_QSS75448.1	1	4.4102
aspnov2_457272	hiscap3_tyr7406	1	5.6054
aspnov2_457272	hiscap4_QSS51621.1_QSS51622.1	1	4.8699
aspnov2_457272	hiscap4_QSS52209.1	1	4.0476
aspnov2_457272	hiscap4_QSS56076.1	1	1.6487
aspnov2_457272	hiscap4_QSS56097.1	1	3.9306
aspnov2_457272	hiscap4_QSS56761.1_QSS56762.1	1	3.3077
aspnov2_457272	hiscap4_tyr7416	1	3.5685
aspnov2_457272	hiscap4_tyr7422	1	4.7068
aspnov2_457272	hiscap5_EER42759.1	1	4.7192
aspnov2_457272	hiscap5_EER43204.1_EER43205.1	1	3.3579
aspnov2_457272	hiscap5_tyr7466	1	3.9248
aspnov2_457272	ilydes1_KAH7008698.1	1	5.3216
aspnov2_457272	kredeu2_504220	1	5.3703
aspnov2_457272	kredeu2_tyr7716	1	4.4655
aspnov2_457272	laspus2_tyr7798	1	3.775
aspnov2_457272	lasthe2_KAF9638820.1	1	4.5038
aspnov2_457272	macpha1_749149	1	4.5401
aspnov2_457272	metbru1_2543	1	3.9954
aspnov2_457272	metmaj1_tyr8194	1	3.5035
aspnov2_457272	metrob3_EFY96531.1	1	5.2054
aspnov2_457272	monsp.3_RYP20312.1	1	3.938
aspnov2_457272	morimp1_598838	1	3.5206
aspnov2_457272	morimp1_644698	1	3.9565
aspnov2_457272	orboli11_KAF3111326.1	1	4.4981
aspnov2_457272	orboli11_KAF3113550.1	1	4.229
aspnov2_457272	orboli14_KAF3138970.1	1	4.2253
aspnov2_457272	orboli15_KAF3090659.1	1	3.9455
aspnov2_457272	orboli19_KAF3231896.1	1	4.6748
aspnov2_457272	orboli20_KAF3210426.1	1	3.9478
aspnov2_457272	orboli2_TGJ70084.1	1	2.9944
aspnov2_457272	paevar1_195182	1	4.1112
aspnov2_457272	parbra1_6028	1	3.9569
aspnov2_457272	parbra2_EEH42581.2	1	4.5855
aspnov2_457272	parbra2_EEH47680.2	1	3.5882
aspnov2_457272	parbra2_EEH48168.2	1	4.5732
aspnov2_457272	parlut1_1948	1	4.8407
aspnov2_457272	parlut1_tyr8636	1	5.2303
aspnov2_457272	penchr1_145210_145211_145212	1	5.1145
aspnov2_457272	penchr2_71351	1	3.9463
aspnov2_457272	penfla1_tyr8800	1	5.2741
aspnov2_457272	pensol2_4801_4802	1	5.0863
aspnov2_457272	pensp.9_KAF4759935.1	1	3.6339
aspnov2_457272	pensp.9_KAF4763348.1	1	5.0672
aspnov2_457272	pensp.9_KAF4765341.1	1	4.9074
aspnov2_457272	podcom1_tyr9196	1	4.8322
aspnov2_457272	psesp.9_tyr9635	1	4.0643
aspnov2_457272	pyrory1_EHA56134.1	1	4.7344
aspnov2_457272	pyrory1_EHA58539.1_EHA58540.1	1	5.0259
aspnov2_457272	pyrory2_QBZ54310.1	1	4.8972
aspnov2_457272	pyrory2_QBZ58489.1	1	4.728
aspnov2_457272	pyrtri1_EDU47891.1	1	3.5783
aspnov2_457272	spobra1_10170_10169	1	4.3893
aspnov2_457272	talcel1_GAM38547.1	1	4.2991
aspnov2_457272	talcel1_tyr10280	1	5.2015
aspnov2_457272	triequ1_571	1	4.8957
aspnov2_457272	trirub8_EZG02207.1	1	4.7202
aspnov2_457272	tubmel2_tyr10605	1	3.8256
aspnov2_457272	tubmel2_tyr10610	1	3.9094
aspnov2_457272	verdah3_177874	1	3.8693
aspnov4_tyr2199	aspoch5_tyr2230	1	5.0078
aspnov4_tyr2199	aspoch5_tyr2231	1	4.8327
aspnov4_tyr2199	aspoch5_tyr2232	1	5.0128
aspnov4_tyr2199	aspoch6_tyr2234	1	4.6912
aspnov4_tyr2199	aspoch6_tyr2235	1	5.0516
aspnov4_tyr2199	aspory10_tyr2258	1	4.7224
aspnov4_tyr2199	aspory10_tyr2264	1	4.8847
aspnov4_tyr2199	aspory12_tyr2283	1	4.6358
aspnov4_tyr2199	aspory12_tyr2284	1	4.393
aspnov4_tyr2199	aspory1_6762	1	4.7111
aspnov4_tyr2199	aspory4_tyr2301	1	4.9827
aspnov4_tyr2199	aspory5_tyr2315	1	4.4074
aspnov4_tyr2199	aspory8_tyr2333	1	4.3823
aspnov4_tyr2199	aspory9_tyr2342	1	5.1612
aspnov4_tyr2199	aspory9_tyr2343	1	3.9243
aspnov4_tyr2199	asppar10_tyr2350	0.667	0.1274
aspnov4_tyr2199	asppar4_tyr2392	1	4.9665
aspnov4_tyr2199	aspper1_tyr2423	1	4.0471
aspnov4_tyr2199	asppro1_tyr2437	1	4.0078
aspnov4_tyr2199	asppse11_tyr2466	1	4.8546
aspnov4_tyr2199	asppse6_276635	1	4.4037
aspnov4_tyr2199	asppuu1_tyr2545	1	4.0716
aspnov4_tyr2199	aspqua1_tyr2551	1	3.9159
aspnov4_tyr2199	aspsoj2_tyr2670	1	4.5975
aspnov4_tyr2199	aspsoj2_tyr2674	1	4.638
aspnov4_tyr2199	aspspi1_tyr2731	1	4.3944
aspnov4_tyr2199	aspste3_tyr2739	1	4.7708
aspnov4_tyr2199	aspsyd1_145891	0.966	0.5889
aspnov4_tyr2199	aspter4_tyr2895	1	4.7486
aspnov4_tyr2199	aspter6_tyr2904	1	4.7409
aspnov4_tyr2199	aspter6_tyr2907	1	5.027
aspnov4_tyr2199	aspter6_tyr2909	0.963	4.292
aspnov4_tyr2199	aspter7_tyr2911	1	4.5696
aspnov4_tyr2199	aspter8_tyr2916	0.875	0.6893
aspnov4_tyr2199	aspter8_tyr2920	1	4.3421
aspnov4_tyr2199	aspuda2_tyr3007	1	0.6708
aspnov4_tyr2199	aspuda2_tyr3008	1	4.6869
aspnov4_tyr2199	aspuda5_tyr3036	1	4.6835
aspnov4_tyr2199	aspuda5_tyr3040	1	0.7977
aspnov4_tyr2199	aspung3_tyr3075	1	4.4347
aspnov4_tyr2199	aspwel1_158067	1	4.9928
aspnov4_tyr2199	aspwel2_tyr3164	1	4.9485
aspnov4_tyr2199	aspwel3_tyr3180	1	4.9006
aspnov4_tyr2199	aspwel3_tyr3181	1	5.3277
aspnov4_tyr2199	aspwes1_tyr3208	1	1.6227
aspnov4_tyr2199	bipsor1_EMD65867.1	1	4.0217
aspnov4_tyr2199	blader2_191591	1	5.6082
aspnov4_tyr2199	blader2_tyr3388	1	1.8013
aspnov4_tyr2199	blader5_EQL29695.1_EQL29696.1_EQL29697.1	1	4.604
aspnov4_tyr2199	blader5_EQL32369.1	1	4.2008
aspnov4_tyr2199	botsin1_KAF7880459.1	1	4.4397
aspnov4_tyr2199	chaglo1_456390	1	3.7323
aspnov4_tyr2199	cocimm1_185	1	4.3787
aspnov4_tyr2199	cocimm1_4925	1	1.4677
aspnov4_tyr2199	cocimm1_5177_5178	1	5.2705
aspnov4_tyr2199	cocimm1_898	1	3.9224
aspnov4_tyr2199	cocimm1_tyr4122	1	4.7014
aspnov4_tyr2199	cocimm1_tyr4125	1	5.2594
aspnov4_tyr2199	cocimm3_KMU88194.1_KMU88195.1	1	3.9798
aspnov4_tyr2199	cocimm4_KMP02012.1_KMP02013.1	1	3.8997
aspnov4_tyr2199	cocimm4_KMP10201.1	1	5.0508
aspnov4_tyr2199	cocimm4_tyr4159	1	4.6793
aspnov4_tyr2199	cocpos5_KMM69065.1	1	4.7132
aspnov4_tyr2199	cocpos5_KMM69757.1	1	4.5472
aspnov4_tyr2199	colaen1_KAF5512086.1	1	4.2807
aspnov4_tyr2199	colaen1_KAF5520131.1	1	4.3038
aspnov4_tyr2199	colaen1_KAF5522205.1	1	5.3141
aspnov4_tyr2199	colasi1_KAF0330480.1	1	4.9466
aspnov4_tyr2199	colfru1_KAE9574038.1	1	4.9983
aspnov4_tyr2199	colfru1_KAE9577683.1	1	4.2991
aspnov4_tyr2199	colfru3_KAF5493187.1_KAF5493872.1	1	4.2803
aspnov4_tyr2199	colfru6_tyr4318	1	5.0766
aspnov4_tyr2199	colsco1_tyr4368	1	5.2166
aspnov4_tyr2199	colsid1_tyr4377	1	4.9288
aspnov4_tyr2199	endpus1_tyr5031	1	3.7276
aspnov4_tyr2199	fonmon1_2411_2412	1	4.6856
aspnov4_tyr2199	fonnub1_8242	1	4.7005
aspnov4_tyr2199	fonped1_6568	1	4.7263
aspnov4_tyr2199	fusaet1_tyr5185	1	5.9291
aspnov4_tyr2199	fusasi4_tyr5245	1	5.7632
aspnov4_tyr2199	fusasi4_tyr5246	1	4.4526
aspnov4_tyr2199	fuscir7_tyr5366	1	5.5044
aspnov4_tyr2199	fuscir9_tyr5371	1	5.7347
aspnov4_tyr2199	fuscit1_tyr5373	1	5.378
aspnov4_tyr2199	fuscom1_510842	1	3.9037
aspnov4_tyr2199	fuscom1_556459	1	4.3541
aspnov4_tyr2199	fuscul1_9249	1	4.4214
aspnov4_tyr2199	fuscul1_tyr5432	1	5.9315
aspnov4_tyr2199	fuscul2_tyr5436	1	5.9167
aspnov4_tyr2199	fuscul4_tyr5444	1	4.1353
aspnov4_tyr2199	fusequ2_tyr5478	1	5.9143
aspnov4_tyr2199	fuseuw2_tyr5521	1	4.8801
aspnov4_tyr2199	fusfuj10_tyr5560	1	4.8783
aspnov4_tyr2199	fusfuj2_tyr5568	1	5.4421
aspnov4_tyr2199	fusfuj5_tyr5575	1	5.375
aspnov4_tyr2199	fusfuj5_tyr5577	1	5.7191
aspnov4_tyr2199	fusfus16_tyr5629	1	3.9728
aspnov4_tyr2199	fusfus25_tyr5666	1	4.4969
aspnov4_tyr2199	fusfus52_tyr5838	1	5.628
aspnov4_tyr2199	fusfus52_tyr5839	1	3.8345
aspnov4_tyr2199	fusfus53_tyr5848	1	3.8942
aspnov4_tyr2199	fusfus57_tyr5857	1	4.4248
aspnov4_tyr2199	fusfus59_tyr5866	1	3.8761
aspnov4_tyr2199	fushos1_tyr5945	1	5.3243
aspnov4_tyr2199	fusman1_11794	1	5.4524
aspnov4_tyr2199	fusmus1_KAG9494952.1	1	4.4895
aspnov4_tyr2199	fusnan1_tyr6095	1	5.0718
aspnov4_tyr2199	fusnyg2_tyr6158	1	3.8565
aspnov4_tyr2199	fusoxy21_47	1	5.6427
aspnov4_tyr2199	fusoxy21_tyr6192	1	4.4287
aspnov4_tyr2199	fusoxy22_8453	1	5.4377
aspnov4_tyr2199	fusoxy23_2378	1	5.3656
aspnov4_tyr2199	fusoxy28_784101	1	3.9198
aspnov4_tyr2199	fusoxy29_685866	1	5.6455
aspnov4_tyr2199	fusoxy29_9182	1	5.3643
aspnov4_tyr2199	fusoxy38_RKK18157.1	1	5.3707
aspnov4_tyr2199	fusoxy3_316397	1	4.3682
aspnov4_tyr2199	fusoxy40_PCD38702.1	1	4.3612
aspnov4_tyr2199	fusoxy43_KAG6979820.1	1	5.6455
aspnov4_tyr2199	fusoxy43_KAG6982082.1	1	3.9184
aspnov4_tyr2199	fusoxy43_KAG7003254.1	1	5.4451
aspnov4_tyr2199	fusoxy45_KAG7424752.1	1	5.6455
aspnov4_tyr2199	fusoxy45_KAG7427984.1	1	5.6427
aspnov4_tyr2199	fusoxy46_KAH7478667.1	1	5.3815
aspnov4_tyr2199	fusoxy46_KAH7490251.1	1	3.8612
aspnov4_tyr2199	fusoxy53_tyr6404	1	5.6455
aspnov4_tyr2199	fuspil1_tyr6460	1	3.8817
aspnov4_tyr2199	fuspil1_tyr6461	1	3.9013
aspnov4_tyr2199	fuspro3_tyr6494	1	4.897
aspnov4_tyr2199	fuspro3_tyr6495	1	5.6993
aspnov4_tyr2199	fuspse7_tyr6520	1	3.8916
aspnov4_tyr2199	fuspse7_tyr6521	1	5.7948
aspnov4_tyr2199	fusred1_583432	1	3.8604
aspnov4_tyr2199	fusred3_tyr6558	1	4.8677
aspnov4_tyr2199	fussci1_tyr6584	1	4.677
aspnov4_tyr2199	fussol1_232585	1	5.4958
aspnov4_tyr2199	fussol2_tyr6622	1	3.8531
aspnov4_tyr2199	fussol4_tyr6625	1	3.7928
aspnov4_tyr2199	fusspo3_tyr6697	1	4.8319
aspnov4_tyr2199	fussuc1_tyr6724	1	4.475
aspnov4_tyr2199	fustem4_tyr6737	1	3.9936
aspnov4_tyr2199	fusudu1_tyr6822	1	5.5828
aspnov4_tyr2199	fususs2_tyr6842	1	5.745
aspnov4_tyr2199	fusver1_19403	1	5.4946
aspnov4_tyr2199	fusvir6_tyr6934	1	5.4721
aspnov4_tyr2199	fusvir6_tyr6936	1	3.7801
aspnov4_tyr2199	fusvir6_tyr6937	1	3.7876
aspnov4_tyr2199	fusvir7_tyr6939	1	4.8555
aspnov4_tyr2199	fusvir7_tyr6940	1	4.4617
aspnov4_tyr2199	fusvir8_tyr6951	1	4.4439
aspnov4_tyr2199	fusvor1_tyr6963	1	5.8167
aspnov4_tyr2199	fusvor2_tyr6966	1	5.8196
aspnov4_tyr2199	fusxyl3_KAG5773805.1	1	5.7117
aspnov4_tyr2199	hiscap1_1613	1	3.1043
aspnov4_tyr2199	hiscap1_5046	1	1.5174
aspnov4_tyr2199	hiscap1_5913	1	4.8882
aspnov4_tyr2199	hiscap1_6206	1	4.1781
aspnov4_tyr2199	hiscap1_tyr7334	1	3.9694
aspnov4_tyr2199	hiscap1_tyr7335	1	4.3453
aspnov4_tyr2199	hiscap1_tyr7336	1	3.9259
aspnov4_tyr2199	hiscap1_tyr7351	1	4.2232
aspnov4_tyr2199	hiscap1_tyr7355	1	4.4399
aspnov4_tyr2199	hiscap1_tyr7361	1	4.5385
aspnov4_tyr2199	hiscap1_tyr7365	1	4.2154
aspnov4_tyr2199	hiscap1_tyr7367	1	4.5377
aspnov4_tyr2199	hiscap1_tyr7371	1	4.6661
aspnov4_tyr2199	hiscap1_tyr7373	1	1.827
aspnov4_tyr2199	hiscap1_tyr7381	1	4.5386
aspnov4_tyr2199	hiscap1_tyr7384	1	4.8285
aspnov4_tyr2199	hiscap1_tyr7386	1	3.9243
aspnov4_tyr2199	hiscap1_tyr7388	1	4.5399
aspnov4_tyr2199	hiscap1_tyr7389	1	4.5002
aspnov4_tyr2199	hiscap1_tyr7392	1	4.8062
aspnov4_tyr2199	hiscap3_QSS69343.1_ncRNA10612	1	5.2722
aspnov4_tyr2199	hiscap3_QSS75448.1	1	4.3762
aspnov4_tyr2199	hiscap3_tyr7406	1	5.5714
aspnov4_tyr2199	hiscap4_QSS51621.1_QSS51622.1	1	4.8359
aspnov4_tyr2199	hiscap4_QSS52209.1	1	4.0135
aspnov4_tyr2199	hiscap4_QSS56076.1	1	1.6147
aspnov4_tyr2199	hiscap4_QSS56097.1	1	3.8966
aspnov4_tyr2199	hiscap4_QSS56761.1_QSS56762.1	1	3.2737
aspnov4_tyr2199	hiscap4_tyr7416	1	3.5345
aspnov4_tyr2199	hiscap4_tyr7422	1	4.6728
aspnov4_tyr2199	hiscap5_EER42759.1	1	4.6851
aspnov4_tyr2199	hiscap5_EER43204.1_EER43205.1	1	3.3239
aspnov4_tyr2199	hiscap5_tyr7466	1	3.8907
aspnov4_tyr2199	ilydes1_KAH7008698.1	1	5.2876
aspnov4_tyr2199	kredeu2_504220	1	5.3363
aspnov4_tyr2199	kredeu2_tyr7716	1	4.4314
aspnov4_tyr2199	laspus2_tyr7798	1	3.741
aspnov4_tyr2199	lasthe2_KAF9638820.1	1	4.4698
aspnov4_tyr2199	macpha1_749149	1	4.5061
aspnov4_tyr2199	metbru1_2543	1	3.9613
aspnov4_tyr2199	metmaj1_tyr8194	1	3.4695
aspnov4_tyr2199	metrob3_EFY96531.1	1	5.1713
aspnov4_tyr2199	monsp.3_RYP20312.1	1	3.904
aspnov4_tyr2199	morimp1_598838	1	3.4865
aspnov4_tyr2199	morimp1_644698	1	3.9225
aspnov4_tyr2199	orboli11_KAF3111326.1	1	4.464
aspnov4_tyr2199	orboli11_KAF3113550.1	1	4.195
aspnov4_tyr2199	orboli14_KAF3138970.1	1	4.1913
aspnov4_tyr2199	orboli15_KAF3090659.1	1	3.9115
aspnov4_tyr2199	orboli19_KAF3231896.1	1	4.6408
aspnov4_tyr2199	orboli20_KAF3210426.1	1	3.9138
aspnov4_tyr2199	orboli2_TGJ70084.1	1	2.9604
aspnov4_tyr2199	paevar1_195182	1	4.0772
aspnov4_tyr2199	parbra1_6028	1	3.9229
aspnov4_tyr2199	parbra2_EEH42581.2	1	4.5515
aspnov4_tyr2199	parbra2_EEH47680.2	1	3.5541
aspnov4_tyr2199	parbra2_EEH48168.2	1	4.5392
aspnov4_tyr2199	parlut1_1948	1	4.8066
aspnov4_tyr2199	parlut1_tyr8636	1	5.1963
aspnov4_tyr2199	penchr1_145210_145211_145212	1	5.0804
aspnov4_tyr2199	penchr2_71351	1	3.9122
aspnov4_tyr2199	penfla1_tyr8800	1	5.2401
aspnov4_tyr2199	pensol2_4801_4802	1	5.0522
aspnov4_tyr2199	pensp.9_KAF4759935.1	1	3.5998
aspnov4_tyr2199	pensp.9_KAF4763348.1	1	5.0331
aspnov4_tyr2199	pensp.9_KAF4765341.1	1	4.8734
aspnov4_tyr2199	podcom1_tyr9196	1	4.7982
aspnov4_tyr2199	psesp.9_tyr9635	1	4.0302
aspnov4_tyr2199	pyrory1_EHA56134.1	1	4.7004
aspnov4_tyr2199	pyrory1_EHA58539.1_EHA58540.1	1	4.9919
aspnov4_tyr2199	pyrory2_QBZ54310.1	1	4.8631
aspnov4_tyr2199	pyrory2_QBZ58489.1	1	4.694
aspnov4_tyr2199	pyrtri1_EDU47891.1	1	3.5442
aspnov4_tyr2199	spobra1_10170_10169	1	4.3553
aspnov4_tyr2199	talcel1_GAM38547.1	1	4.2651
aspnov4_tyr2199	talcel1_tyr10280	1	5.1674
aspnov4_tyr2199	triequ1_571	1	4.8616
aspnov4_tyr2199	trirub8_EZG02207.1	1	4.6861
aspnov4_tyr2199	tubmel2_tyr10605	1	3.7916
aspnov4_tyr2199	tubmel2_tyr10610	1	3.8754
aspnov4_tyr2199	verdah3_177874	1	3.8353
aspoch5_tyr2230	aspoch5_tyr2231	1	3.6927
aspoch5_tyr2230	aspoch5_tyr2232	0.903	0.02
aspoch5_tyr2230	aspoch6_tyr2234	1	3.5512
aspoch5_tyr2230	aspoch6_tyr2235	0.962	0.7265
aspoch5_tyr2230	aspory10_tyr2258	0.966	3.5824
aspoch5_tyr2230	aspory10_tyr2264	1	5.5224
aspoch5_tyr2230	aspory12_tyr2283	0.963	5.2735
aspoch5_tyr2230	aspory12_tyr2284	1	5.0307
aspoch5_tyr2230	aspory1_6762	1	3.5711
aspoch5_tyr2230	aspory4_tyr2301	0.97	1.7945
aspoch5_tyr2230	aspory5_tyr2315	1	5.0451
aspoch5_tyr2230	aspory8_tyr2333	1	5.02
aspoch5_tyr2230	aspory9_tyr2342	1	5.7989
aspoch5_tyr2230	aspory9_tyr2343	1	4.8889
aspoch5_tyr2230	asppar10_tyr2350	1	4.9201
aspoch5_tyr2230	asppar4_tyr2392	1	3.8265
aspoch5_tyr2230	aspper1_tyr2423	0.944	5.0118
aspoch5_tyr2230	asppro1_tyr2437	1	4.9724
aspoch5_tyr2230	asppse11_tyr2466	1	3.7146
aspoch5_tyr2230	asppse6_276635	1	5.0414
aspoch5_tyr2230	asppuu1_tyr2545	1	5.0363
aspoch5_tyr2230	aspqua1_tyr2551	1	4.8805
aspoch5_tyr2230	aspsoj2_tyr2670	1	3.4575
aspoch5_tyr2230	aspsoj2_tyr2674	0.967	5.2757
aspoch5_tyr2230	aspspi1_tyr2731	0.9	5.0321
aspoch5_tyr2230	aspste3_tyr2739	1	3.6308
aspoch5_tyr2230	aspsyd1_145891	1	4.8775
aspoch5_tyr2230	aspter4_tyr2895	1	3.6086
aspoch5_tyr2230	aspter6_tyr2904	1	3.6009
aspoch5_tyr2230	aspter6_tyr2907	0.976	0.702
aspoch5_tyr2230	aspter6_tyr2909	1	4.9297
aspoch5_tyr2230	aspter7_tyr2911	1	5.2073
aspoch5_tyr2230	aspter8_tyr2916	1	4.978
aspoch5_tyr2230	aspter8_tyr2920	1	4.9798
aspoch5_tyr2230	aspuda2_tyr3007	1	5.0177
aspoch5_tyr2230	aspuda2_tyr3008	1	3.5469
aspoch5_tyr2230	aspuda5_tyr3036	1	3.5435
aspoch5_tyr2230	aspuda5_tyr3040	1	5.1446
aspoch5_tyr2230	aspung3_tyr3075	1	5.3994
aspoch5_tyr2230	aspwel1_158067	1	3.8527
aspoch5_tyr2230	aspwel2_tyr3164	1	5.5862
aspoch5_tyr2230	aspwel3_tyr3180	1	5.5383
aspoch5_tyr2230	aspwel3_tyr3181	1	5.9654
aspoch5_tyr2230	aspwes1_tyr3208	1	5.628
aspoch5_tyr2230	bipsor1_EMD65867.1	1	4.6594
aspoch5_tyr2230	blader2_191591	1	6.246
aspoch5_tyr2230	blader2_tyr3388	1	5.1635
aspoch5_tyr2230	blader5_EQL29695.1_EQL29696.1_EQL29697.1	1	5.2417
aspoch5_tyr2230	blader5_EQL32369.1	1	5.1654
aspoch5_tyr2230	botsin1_KAF7880459.1	1	4.1617
aspoch5_tyr2230	chaglo1_456390	1	4.6969
aspoch5_tyr2230	cocimm1_185	0.96	5.0164
aspoch5_tyr2230	cocimm1_4925	1	4.8299
aspoch5_tyr2230	cocimm1_5177_5178	1	4.1305
aspoch5_tyr2230	cocimm1_898	1	4.887
aspoch5_tyr2230	cocimm1_tyr4122	1	5.3391
aspoch5_tyr2230	cocimm1_tyr4125	1	5.8971
aspoch5_tyr2230	cocimm3_KMU88194.1_KMU88195.1	1	4.9445
aspoch5_tyr2230	cocimm4_KMP02012.1_KMP02013.1	1	4.8643
aspoch5_tyr2230	cocimm4_KMP10201.1	1	5.6885
aspoch5_tyr2230	cocimm4_tyr4159	1	5.317
aspoch5_tyr2230	cocpos5_KMM69065.1	1	5.3509
aspoch5_tyr2230	cocpos5_KMM69757.1	0.955	5.1849
aspoch5_tyr2230	colaen1_KAF5512086.1	1	4.9184
aspoch5_tyr2230	colaen1_KAF5520131.1	1	4.9415
aspoch5_tyr2230	colaen1_KAF5522205.1	1	4.1741
aspoch5_tyr2230	colasi1_KAF0330480.1	1	5.0191
aspoch5_tyr2230	colfru1_KAE9574038.1	1	2.4594
aspoch5_tyr2230	colfru1_KAE9577683.1	1	4.9368
aspoch5_tyr2230	colfru3_KAF5493187.1_KAF5493872.1	1	4.918
aspoch5_tyr2230	colfru6_tyr4318	1	2.5377
aspoch5_tyr2230	colsco1_tyr4368	1	4.0766
aspoch5_tyr2230	colsid1_tyr4377	1	5.0013
aspoch5_tyr2230	endpus1_tyr5031	1	4.6923
aspoch5_tyr2230	fonmon1_2411_2412	1	2.1467
aspoch5_tyr2230	fonnub1_8242	1	3.5605
aspoch5_tyr2230	fonped1_6568	1	3.5863
aspoch5_tyr2230	fusaet1_tyr5185	1	6.0017
aspoch5_tyr2230	fusasi4_tyr5245	1	5.8357
aspoch5_tyr2230	fusasi4_tyr5246	1	5.0903
aspoch5_tyr2230	fuscir7_tyr5366	1	2.9655
aspoch5_tyr2230	fuscir9_tyr5371	1	5.8072
aspoch5_tyr2230	fuscit1_tyr5373	1	2.8391
aspoch5_tyr2230	fuscom1_510842	1	4.8684
aspoch5_tyr2230	fuscom1_556459	1	4.9918
aspoch5_tyr2230	fuscul1_9249	1	5.0591
aspoch5_tyr2230	fuscul1_tyr5432	1	6.0041
aspoch5_tyr2230	fuscul2_tyr5436	1	5.9893
aspoch5_tyr2230	fuscul4_tyr5444	1	5.0999
aspoch5_tyr2230	fusequ2_tyr5478	1	5.9869
aspoch5_tyr2230	fuseuw2_tyr5521	1	3.74
aspoch5_tyr2230	fusfuj10_tyr5560	1	3.7383
aspoch5_tyr2230	fusfuj2_tyr5568	1	5.5147
aspoch5_tyr2230	fusfuj5_tyr5575	1	2.8361
aspoch5_tyr2230	fusfuj5_tyr5577	1	5.7917
aspoch5_tyr2230	fusfus16_tyr5629	1	4.9374
aspoch5_tyr2230	fusfus25_tyr5666	1	5.4615
aspoch5_tyr2230	fusfus52_tyr5838	1	5.7005
aspoch5_tyr2230	fusfus52_tyr5839	1	4.7992
aspoch5_tyr2230	fusfus53_tyr5848	0.957	4.8588
aspoch5_tyr2230	fusfus57_tyr5857	1	5.0625
aspoch5_tyr2230	fusfus59_tyr5866	1	4.8407
aspoch5_tyr2230	fushos1_tyr5945	1	2.7854
aspoch5_tyr2230	fusman1_11794	1	2.9135
aspoch5_tyr2230	fusmus1_KAG9494952.1	1	5.1272
aspoch5_tyr2230	fusnan1_tyr6095	1	4.7938
aspoch5_tyr2230	fusnyg2_tyr6158	1	4.8212
aspoch5_tyr2230	fusoxy21_47	1	5.7153
aspoch5_tyr2230	fusoxy21_tyr6192	1	5.3933
aspoch5_tyr2230	fusoxy22_8453	1	5.5102
aspoch5_tyr2230	fusoxy23_2378	1	2.8267
aspoch5_tyr2230	fusoxy28_784101	1	4.8845
aspoch5_tyr2230	fusoxy29_685866	1	5.718
aspoch5_tyr2230	fusoxy29_9182	1	2.8254
aspoch5_tyr2230	fusoxy38_RKK18157.1	1	2.8318
aspoch5_tyr2230	fusoxy3_316397	1	5.0059
aspoch5_tyr2230	fusoxy40_PCD38702.1	1	4.9989
aspoch5_tyr2230	fusoxy43_KAG6979820.1	1	5.718
aspoch5_tyr2230	fusoxy43_KAG6982082.1	1	4.883
aspoch5_tyr2230	fusoxy43_KAG7003254.1	1	5.5177
aspoch5_tyr2230	fusoxy45_KAG7424752.1	1	5.718
aspoch5_tyr2230	fusoxy45_KAG7427984.1	1	5.7153
aspoch5_tyr2230	fusoxy46_KAH7478667.1	1	2.8426
aspoch5_tyr2230	fusoxy46_KAH7490251.1	1	4.8258
aspoch5_tyr2230	fusoxy53_tyr6404	1	5.7181
aspoch5_tyr2230	fuspil1_tyr6460	1	4.8463
aspoch5_tyr2230	fuspil1_tyr6461	1	4.866
aspoch5_tyr2230	fuspro3_tyr6494	1	3.757
aspoch5_tyr2230	fuspro3_tyr6495	1	5.7718
aspoch5_tyr2230	fuspse7_tyr6520	1	4.8562
aspoch5_tyr2230	fuspse7_tyr6521	1	5.8674
aspoch5_tyr2230	fusred1_583432	1	4.825
aspoch5_tyr2230	fusred3_tyr6558	1	3.7277
aspoch5_tyr2230	fussci1_tyr6584	1	5.6417
aspoch5_tyr2230	fussol1_232585	1	5.5683
aspoch5_tyr2230	fussol2_tyr6622	0.964	4.8177
aspoch5_tyr2230	fussol4_tyr6625	1	4.7574
aspoch5_tyr2230	fusspo3_tyr6697	1	3.6919
aspoch5_tyr2230	fussuc1_tyr6724	1	5.1127
aspoch5_tyr2230	fustem4_tyr6737	1	4.9583
aspoch5_tyr2230	fusudu1_tyr6822	1	5.6553
aspoch5_tyr2230	fususs2_tyr6842	1	5.8176
aspoch5_tyr2230	fusver1_19403	1	2.9557
aspoch5_tyr2230	fusvir6_tyr6934	1	5.5446
aspoch5_tyr2230	fusvir6_tyr6936	1	4.7448
aspoch5_tyr2230	fusvir6_tyr6937	1	4.7523
aspoch5_tyr2230	fusvir7_tyr6939	1	3.7155
aspoch5_tyr2230	fusvir7_tyr6940	1	5.0994
aspoch5_tyr2230	fusvir8_tyr6951	1	5.0816
aspoch5_tyr2230	fusvor1_tyr6963	1	5.8892
aspoch5_tyr2230	fusvor2_tyr6966	1	5.8922
aspoch5_tyr2230	fusxyl3_KAG5773805.1	1	5.7843
aspoch5_tyr2230	hiscap1_1613	1	4.069
aspoch5_tyr2230	hiscap1_5046	1	4.8795
aspoch5_tyr2230	hiscap1_5913	1	3.7482
aspoch5_tyr2230	hiscap1_6206	1	5.1427
aspoch5_tyr2230	hiscap1_tyr7334	1	4.934
aspoch5_tyr2230	hiscap1_tyr7335	1	4.983
aspoch5_tyr2230	hiscap1_tyr7336	1	4.8906
aspoch5_tyr2230	hiscap1_tyr7351	1	4.8609
aspoch5_tyr2230	hiscap1_tyr7355	1	5.0776
aspoch5_tyr2230	hiscap1_tyr7361	1	5.1762
aspoch5_tyr2230	hiscap1_tyr7365	1	4.8531
aspoch5_tyr2230	hiscap1_tyr7367	0.95	5.1754
aspoch5_tyr2230	hiscap1_tyr7371	1	5.3038
aspoch5_tyr2230	hiscap1_tyr7373	1	5.1891
aspoch5_tyr2230	hiscap1_tyr7381	1	5.1763
aspoch5_tyr2230	hiscap1_tyr7384	1	5.4662
aspoch5_tyr2230	hiscap1_tyr7386	1	4.8889
aspoch5_tyr2230	hiscap1_tyr7388	1	5.1776
aspoch5_tyr2230	hiscap1_tyr7389	1	5.1379
aspoch5_tyr2230	hiscap1_tyr7392	1	3.6662
aspoch5_tyr2230	hiscap3_QSS69343.1_ncRNA10612	1	5.9099
aspoch5_tyr2230	hiscap3_QSS75448.1	0.966	5.0139
aspoch5_tyr2230	hiscap3_tyr7406	1	6.2091
aspoch5_tyr2230	hiscap4_QSS51621.1_QSS51622.1	1	5.4736
aspoch5_tyr2230	hiscap4_QSS52209.1	1	4.9782
aspoch5_tyr2230	hiscap4_QSS56076.1	1	4.9769
aspoch5_tyr2230	hiscap4_QSS56097.1	1	4.8612
aspoch5_tyr2230	hiscap4_QSS56761.1_QSS56762.1	1	4.2383
aspoch5_tyr2230	hiscap4_tyr7416	1	4.4991
aspoch5_tyr2230	hiscap4_tyr7422	1	5.3105
aspoch5_tyr2230	hiscap5_EER42759.1	1	5.3229
aspoch5_tyr2230	hiscap5_EER43204.1_EER43205.1	1	4.2885
aspoch5_tyr2230	hiscap5_tyr7466	1	4.8554
aspoch5_tyr2230	ilydes1_KAH7008698.1	1	2.7487
aspoch5_tyr2230	kredeu2_504220	1	5.4088
aspoch5_tyr2230	kredeu2_tyr7716	1	5.3961
aspoch5_tyr2230	laspus2_tyr7798	1	4.7056
aspoch5_tyr2230	lasthe2_KAF9638820.1	1	4.1919
aspoch5_tyr2230	macpha1_749149	1	4.2281
aspoch5_tyr2230	metbru1_2543	1	4.926
aspoch5_tyr2230	metmaj1_tyr8194	1	4.4341
aspoch5_tyr2230	metrob3_EFY96531.1	1	5.2439
aspoch5_tyr2230	monsp.3_RYP20312.1	1	4.8686
aspoch5_tyr2230	morimp1_598838	1	3.8806
aspoch5_tyr2230	morimp1_644698	1	4.3166
aspoch5_tyr2230	orboli11_KAF3111326.1	1	4.1861
aspoch5_tyr2230	orboli11_KAF3113550.1	1	4.5891
aspoch5_tyr2230	orboli14_KAF3138970.1	1	4.5853
aspoch5_tyr2230	orboli15_KAF3090659.1	1	4.3056
aspoch5_tyr2230	orboli19_KAF3231896.1	1	4.3629
aspoch5_tyr2230	orboli20_KAF3210426.1	1	4.3078
aspoch5_tyr2230	orboli2_TGJ70084.1	1	4.4948
aspoch5_tyr2230	paevar1_195182	0.941	5.0418
aspoch5_tyr2230	parbra1_6028	1	4.8875
aspoch5_tyr2230	parbra2_EEH42581.2	1	5.1892
aspoch5_tyr2230	parbra2_EEH47680.2	1	4.5188
aspoch5_tyr2230	parbra2_EEH48168.2	1	5.1769
aspoch5_tyr2230	parlut1_1948	1	5.4443
aspoch5_tyr2230	parlut1_tyr8636	1	5.834
aspoch5_tyr2230	penchr1_145210_145211_145212	1	1.0793
aspoch5_tyr2230	penchr2_71351	1	4.8769
aspoch5_tyr2230	penfla1_tyr8800	1	5.8778
aspoch5_tyr2230	pensol2_4801_4802	1	1.0511
aspoch5_tyr2230	pensp.9_KAF4759935.1	1	4.5645
aspoch5_tyr2230	pensp.9_KAF4763348.1	0.96	1.032
aspoch5_tyr2230	pensp.9_KAF4765341.1	0.989	1.0143
aspoch5_tyr2230	podcom1_tyr9196	1	4.8707
aspoch5_tyr2230	psesp.9_tyr9635	1	4.6679
aspoch5_tyr2230	pyrory1_EHA56134.1	1	4.7729
aspoch5_tyr2230	pyrory1_EHA58539.1_EHA58540.1	1	3.8519
aspoch5_tyr2230	pyrory2_QBZ54310.1	1	4.9357
aspoch5_tyr2230	pyrory2_QBZ58489.1	1	4.7665
aspoch5_tyr2230	pyrtri1_EDU47891.1	1	4.5089
aspoch5_tyr2230	spobra1_10170_10169	1	5.3199
aspoch5_tyr2230	talcel1_GAM38547.1	1	5.2297
aspoch5_tyr2230	talcel1_tyr10280	1	5.8051
aspoch5_tyr2230	triequ1_571	1	3.7216
aspoch5_tyr2230	trirub8_EZG02207.1	1	3.5461
aspoch5_tyr2230	tubmel2_tyr10605	1	4.1856
aspoch5_tyr2230	tubmel2_tyr10610	1	4.2695
aspoch5_tyr2230	verdah3_177874	1	4.7999
aspoch5_tyr2231	aspoch5_tyr2232	1	3.6976
aspoch5_tyr2231	aspoch6_tyr2234	0.696	0.2913
aspoch5_tyr2231	aspoch6_tyr2235	1	3.7364
aspoch5_tyr2231	aspory10_tyr2258	0.958	0.9324
aspoch5_tyr2231	aspory10_tyr2264	1	5.3473
aspoch5_tyr2231	aspory12_tyr2283	1	5.0984
aspoch5_tyr2231	aspory12_tyr2284	1	4.8556
aspoch5_tyr2231	aspory1_6762	0.947	0.9211
aspoch5_tyr2231	aspory4_tyr2301	1	3.6676
aspoch5_tyr2231	aspory5_tyr2315	1	4.87
aspoch5_tyr2231	aspory8_tyr2333	1	4.8449
aspoch5_tyr2231	aspory9_tyr2342	1	5.6238
aspoch5_tyr2231	aspory9_tyr2343	1	4.7138
aspoch5_tyr2231	asppar10_tyr2350	1	4.745
aspoch5_tyr2231	asppar4_tyr2392	1	0.8458
aspoch5_tyr2231	aspper1_tyr2423	1	4.8367
aspoch5_tyr2231	asppro1_tyr2437	1	4.7974
aspoch5_tyr2231	asppse11_tyr2466	1	0.734
aspoch5_tyr2231	asppse6_276635	1	4.8663
aspoch5_tyr2231	asppuu1_tyr2545	1	4.8612
aspoch5_tyr2231	aspqua1_tyr2551	0.947	4.7054
aspoch5_tyr2231	aspsoj2_tyr2670	0.962	1.0972
aspoch5_tyr2231	aspsoj2_tyr2674	1	5.1006
aspoch5_tyr2231	aspspi1_tyr2731	1	4.857
aspoch5_tyr2231	aspste3_tyr2739	0.929	0.3709
aspoch5_tyr2231	aspsyd1_145891	1	4.7024
aspoch5_tyr2231	aspter4_tyr2895	0.889	0.6279
aspoch5_tyr2231	aspter6_tyr2904	0.882	0.6202
aspoch5_tyr2231	aspter6_tyr2907	1	3.7119
aspoch5_tyr2231	aspter6_tyr2909	1	4.7546
aspoch5_tyr2231	aspter7_tyr2911	1	5.0322
aspoch5_tyr2231	aspter8_tyr2916	0.941	4.8029
aspoch5_tyr2231	aspter8_tyr2920	1	4.8047
aspoch5_tyr2231	aspuda2_tyr3007	1	4.8426
aspoch5_tyr2231	aspuda2_tyr3008	0.957	0.7443
aspoch5_tyr2231	aspuda5_tyr3036	0.96	1.1831
aspoch5_tyr2231	aspuda5_tyr3040	1	4.9695
aspoch5_tyr2231	aspung3_tyr3075	1	5.2243
aspoch5_tyr2231	aspwel1_158067	1	3.4283
aspoch5_tyr2231	aspwel2_tyr3164	0.95	5.4111
aspoch5_tyr2231	aspwel3_tyr3180	1	5.3632
aspoch5_tyr2231	aspwel3_tyr3181	1	5.7903
aspoch5_tyr2231	aspwes1_tyr3208	1	5.4529
aspoch5_tyr2231	bipsor1_EMD65867.1	1	4.4843
aspoch5_tyr2231	blader2_191591	1	6.0709
aspoch5_tyr2231	blader2_tyr3388	1	4.9884
aspoch5_tyr2231	blader5_EQL29695.1_EQL29696.1_EQL29697.1	1	5.0666
aspoch5_tyr2231	blader5_EQL32369.1	1	4.9903
aspoch5_tyr2231	botsin1_KAF7880459.1	1	3.9866
aspoch5_tyr2231	chaglo1_456390	1	4.5218
aspoch5_tyr2231	cocimm1_185	1	4.8413
aspoch5_tyr2231	cocimm1_4925	1	4.6548
aspoch5_tyr2231	cocimm1_5177_5178	1	3.706
aspoch5_tyr2231	cocimm1_898	1	4.7119
aspoch5_tyr2231	cocimm1_tyr4122	1	5.164
aspoch5_tyr2231	cocimm1_tyr4125	1	5.722
aspoch5_tyr2231	cocimm3_KMU88194.1_KMU88195.1	1	4.7694
aspoch5_tyr2231	cocimm4_KMP02012.1_KMP02013.1	1	4.6892
aspoch5_tyr2231	cocimm4_KMP10201.1	1	5.5134
aspoch5_tyr2231	cocimm4_tyr4159	1	5.1419
aspoch5_tyr2231	cocpos5_KMM69065.1	1	5.1758
aspoch5_tyr2231	cocpos5_KMM69757.1	1	5.0098
aspoch5_tyr2231	colaen1_KAF5512086.1	1	4.7433
aspoch5_tyr2231	colaen1_KAF5520131.1	1	4.7664
aspoch5_tyr2231	colaen1_KAF5522205.1	1	3.7497
aspoch5_tyr2231	colasi1_KAF0330480.1	1	4.844
aspoch5_tyr2231	colfru1_KAE9574038.1	1	3.6832
aspoch5_tyr2231	colfru1_KAE9577683.1	1	4.7617
aspoch5_tyr2231	colfru3_KAF5493187.1_KAF5493872.1	1	4.7429
aspoch5_tyr2231	colfru6_tyr4318	1	3.7614
aspoch5_tyr2231	colsco1_tyr4368	1	3.6522
aspoch5_tyr2231	colsid1_tyr4377	1	4.8263
aspoch5_tyr2231	endpus1_tyr5031	1	4.5172
aspoch5_tyr2231	fonmon1_2411_2412	1	3.3705
aspoch5_tyr2231	fonnub1_8242	1	3.1361
aspoch5_tyr2231	fonped1_6568	1	3.1619
aspoch5_tyr2231	fusaet1_tyr5185	1	5.8266
aspoch5_tyr2231	fusasi4_tyr5245	1	5.6606
aspoch5_tyr2231	fusasi4_tyr5246	1	4.9153
aspoch5_tyr2231	fuscir7_tyr5366	1	4.1893
aspoch5_tyr2231	fuscir9_tyr5371	1	5.6321
aspoch5_tyr2231	fuscit1_tyr5373	1	4.0629
aspoch5_tyr2231	fuscom1_510842	1	4.6933
aspoch5_tyr2231	fuscom1_556459	1	4.8167
aspoch5_tyr2231	fuscul1_9249	1	4.884
aspoch5_tyr2231	fuscul1_tyr5432	1	5.829
aspoch5_tyr2231	fuscul2_tyr5436	1	5.8142
aspoch5_tyr2231	fuscul4_tyr5444	1	4.9248
aspoch5_tyr2231	fusequ2_tyr5478	1	5.8118
aspoch5_tyr2231	fuseuw2_tyr5521	1	3.3156
aspoch5_tyr2231	fusfuj10_tyr5560	1	3.3139
aspoch5_tyr2231	fusfuj2_tyr5568	1	5.3396
aspoch5_tyr2231	fusfuj5_tyr5575	1	4.0599
aspoch5_tyr2231	fusfuj5_tyr5577	1	5.6166
aspoch5_tyr2231	fusfus16_tyr5629	1	4.7623
aspoch5_tyr2231	fusfus25_tyr5666	1	5.2864
aspoch5_tyr2231	fusfus52_tyr5838	1	5.5254
aspoch5_tyr2231	fusfus52_tyr5839	1	4.6241
aspoch5_tyr2231	fusfus53_tyr5848	1	4.6837
aspoch5_tyr2231	fusfus57_tyr5857	1	4.8874
aspoch5_tyr2231	fusfus59_tyr5866	1	4.6656
aspoch5_tyr2231	fushos1_tyr5945	1	4.0092
aspoch5_tyr2231	fusman1_11794	1	4.1373
aspoch5_tyr2231	fusmus1_KAG9494952.1	1	4.9521
aspoch5_tyr2231	fusnan1_tyr6095	1	4.6187
aspoch5_tyr2231	fusnyg2_tyr6158	1	4.6461
aspoch5_tyr2231	fusoxy21_47	1	5.5402
aspoch5_tyr2231	fusoxy21_tyr6192	1	5.2182
aspoch5_tyr2231	fusoxy22_8453	1	5.3352
aspoch5_tyr2231	fusoxy23_2378	1	4.0505
aspoch5_tyr2231	fusoxy28_784101	1	4.7094
aspoch5_tyr2231	fusoxy29_685866	1	5.5429
aspoch5_tyr2231	fusoxy29_9182	1	4.0492
aspoch5_tyr2231	fusoxy38_RKK18157.1	1	4.0556
aspoch5_tyr2231	fusoxy3_316397	1	4.8308
aspoch5_tyr2231	fusoxy40_PCD38702.1	1	4.8238
aspoch5_tyr2231	fusoxy43_KAG6979820.1	1	5.5429
aspoch5_tyr2231	fusoxy43_KAG6982082.1	1	4.7079
aspoch5_tyr2231	fusoxy43_KAG7003254.1	1	5.3426
aspoch5_tyr2231	fusoxy45_KAG7424752.1	1	5.5429
aspoch5_tyr2231	fusoxy45_KAG7427984.1	1	5.5402
aspoch5_tyr2231	fusoxy46_KAH7478667.1	1	4.0664
aspoch5_tyr2231	fusoxy46_KAH7490251.1	1	4.6507
aspoch5_tyr2231	fusoxy53_tyr6404	1	5.543
aspoch5_tyr2231	fuspil1_tyr6460	1	4.6712
aspoch5_tyr2231	fuspil1_tyr6461	1	4.6909
aspoch5_tyr2231	fuspro3_tyr6494	1	3.3326
aspoch5_tyr2231	fuspro3_tyr6495	1	5.5967
aspoch5_tyr2231	fuspse7_tyr6520	1	4.6811
aspoch5_tyr2231	fuspse7_tyr6521	1	5.6923
aspoch5_tyr2231	fusred1_583432	1	4.6499
aspoch5_tyr2231	fusred3_tyr6558	1	3.3033
aspoch5_tyr2231	fussci1_tyr6584	1	5.4666
aspoch5_tyr2231	fussol1_232585	1	5.3932
aspoch5_tyr2231	fussol2_tyr6622	1	4.6426
aspoch5_tyr2231	fussol4_tyr6625	1	4.5824
aspoch5_tyr2231	fusspo3_tyr6697	1	3.2675
aspoch5_tyr2231	fussuc1_tyr6724	1	4.9376
aspoch5_tyr2231	fustem4_tyr6737	1	4.7832
aspoch5_tyr2231	fusudu1_tyr6822	1	5.4802
aspoch5_tyr2231	fususs2_tyr6842	1	5.6425
aspoch5_tyr2231	fusver1_19403	1	4.1795
aspoch5_tyr2231	fusvir6_tyr6934	1	5.3695
aspoch5_tyr2231	fusvir6_tyr6936	1	4.5697
aspoch5_tyr2231	fusvir6_tyr6937	1	4.5772
aspoch5_tyr2231	fusvir7_tyr6939	1	3.2911
aspoch5_tyr2231	fusvir7_tyr6940	1	4.9243
aspoch5_tyr2231	fusvir8_tyr6951	1	4.9065
aspoch5_tyr2231	fusvor1_tyr6963	1	5.7141
aspoch5_tyr2231	fusvor2_tyr6966	1	5.7171
aspoch5_tyr2231	fusxyl3_KAG5773805.1	1	5.6092
aspoch5_tyr2231	hiscap1_1613	1	3.8939
aspoch5_tyr2231	hiscap1_5046	1	4.7044
aspoch5_tyr2231	hiscap1_5913	0.95	3.3238
aspoch5_tyr2231	hiscap1_6206	1	4.9676
aspoch5_tyr2231	hiscap1_tyr7334	1	4.7589
aspoch5_tyr2231	hiscap1_tyr7335	1	4.8079
aspoch5_tyr2231	hiscap1_tyr7336	1	4.7155
aspoch5_tyr2231	hiscap1_tyr7351	1	4.6858
aspoch5_tyr2231	hiscap1_tyr7355	1	4.9025
aspoch5_tyr2231	hiscap1_tyr7361	1	5.0012
aspoch5_tyr2231	hiscap1_tyr7365	1	4.678
aspoch5_tyr2231	hiscap1_tyr7367	1	5.0003
aspoch5_tyr2231	hiscap1_tyr7371	1	5.1287
aspoch5_tyr2231	hiscap1_tyr7373	1	5.014
aspoch5_tyr2231	hiscap1_tyr7381	1	5.0012
aspoch5_tyr2231	hiscap1_tyr7384	1	5.2911
aspoch5_tyr2231	hiscap1_tyr7386	1	4.7138
aspoch5_tyr2231	hiscap1_tyr7388	1	5.0025
aspoch5_tyr2231	hiscap1_tyr7389	1	4.9628
aspoch5_tyr2231	hiscap1_tyr7392	1	1.0162
aspoch5_tyr2231	hiscap3_QSS69343.1_ncRNA10612	1	5.7348
aspoch5_tyr2231	hiscap3_QSS75448.1	0.958	4.8388
aspoch5_tyr2231	hiscap3_tyr7406	1	6.034
aspoch5_tyr2231	hiscap4_QSS51621.1_QSS51622.1	0.95	5.2985
aspoch5_tyr2231	hiscap4_QSS52209.1	1	4.8031
aspoch5_tyr2231	hiscap4_QSS56076.1	1	4.8018
aspoch5_tyr2231	hiscap4_QSS56097.1	0.938	4.6861
aspoch5_tyr2231	hiscap4_QSS56761.1_QSS56762.1	1	4.0632
aspoch5_tyr2231	hiscap4_tyr7416	1	4.324
aspoch5_tyr2231	hiscap4_tyr7422	1	5.1354
aspoch5_tyr2231	hiscap5_EER42759.1	1	5.1478
aspoch5_tyr2231	hiscap5_EER43204.1_EER43205.1	1	4.1134
aspoch5_tyr2231	hiscap5_tyr7466	1	4.6803
aspoch5_tyr2231	ilydes1_KAH7008698.1	1	3.9725
aspoch5_tyr2231	kredeu2_504220	1	5.2337
aspoch5_tyr2231	kredeu2_tyr7716	1	5.221
aspoch5_tyr2231	laspus2_tyr7798	1	4.5305
aspoch5_tyr2231	lasthe2_KAF9638820.1	1	4.0168
aspoch5_tyr2231	macpha1_749149	1	4.053
aspoch5_tyr2231	metbru1_2543	1	4.7509
aspoch5_tyr2231	metmaj1_tyr8194	1	4.259
aspoch5_tyr2231	metrob3_EFY96531.1	1	5.0688
aspoch5_tyr2231	monsp.3_RYP20312.1	1	4.6935
aspoch5_tyr2231	morimp1_598838	1	3.7055
aspoch5_tyr2231	morimp1_644698	1	4.1415
aspoch5_tyr2231	orboli11_KAF3111326.1	1	4.011
aspoch5_tyr2231	orboli11_KAF3113550.1	1	4.414
aspoch5_tyr2231	orboli14_KAF3138970.1	1	4.4102
aspoch5_tyr2231	orboli15_KAF3090659.1	1	4.1305
aspoch5_tyr2231	orboli19_KAF3231896.1	1	4.1878
aspoch5_tyr2231	orboli20_KAF3210426.1	1	4.1327
aspoch5_tyr2231	orboli2_TGJ70084.1	1	4.3197
aspoch5_tyr2231	paevar1_195182	1	4.8667
aspoch5_tyr2231	parbra1_6028	1	4.7124
aspoch5_tyr2231	parbra2_EEH42581.2	1	5.0141
aspoch5_tyr2231	parbra2_EEH47680.2	1	4.3437
aspoch5_tyr2231	parbra2_EEH48168.2	1	5.0018
aspoch5_tyr2231	parlut1_1948	1	5.2692
aspoch5_tyr2231	parlut1_tyr8636	1	5.6589
aspoch5_tyr2231	penchr1_145210_145211_145212	0.976	3.7653
aspoch5_tyr2231	penchr2_71351	1	4.7018
aspoch5_tyr2231	penfla1_tyr8800	1	5.7027
aspoch5_tyr2231	pensol2_4801_4802	1	3.7371
aspoch5_tyr2231	pensp.9_KAF4759935.1	1	4.3894
aspoch5_tyr2231	pensp.9_KAF4763348.1	1	3.718
aspoch5_tyr2231	pensp.9_KAF4765341.1	1	3.5583
aspoch5_tyr2231	podcom1_tyr9196	1	4.6956
aspoch5_tyr2231	psesp.9_tyr9635	1	4.4928
aspoch5_tyr2231	pyrory1_EHA56134.1	1	4.5978
aspoch5_tyr2231	pyrory1_EHA58539.1_EHA58540.1	1	3.4274
aspoch5_tyr2231	pyrory2_QBZ54310.1	1	4.7606
aspoch5_tyr2231	pyrory2_QBZ58489.1	1	4.5914
aspoch5_tyr2231	pyrtri1_EDU47891.1	1	4.3338
aspoch5_tyr2231	spobra1_10170_10169	1	5.1448
aspoch5_tyr2231	talcel1_GAM38547.1	1	5.0546
aspoch5_tyr2231	talcel1_tyr10280	1	5.63
aspoch5_tyr2231	triequ1_571	1	3.2972
aspoch5_tyr2231	trirub8_EZG02207.1	1	3.1217
aspoch5_tyr2231	tubmel2_tyr10605	1	4.0106
aspoch5_tyr2231	tubmel2_tyr10610	1	4.0944
aspoch5_tyr2231	verdah3_177874	1	4.6248
aspoch5_tyr2232	aspoch6_tyr2234	0.972	3.5562
aspoch5_tyr2232	aspoch6_tyr2235	0.964	0.7314
aspoch5_tyr2232	aspory10_tyr2258	1	3.5873
aspoch5_tyr2232	aspory10_tyr2264	1	5.5273
aspoch5_tyr2232	aspory12_tyr2283	0.929	5.2784
aspoch5_tyr2232	aspory12_tyr2284	1	5.0357
aspoch5_tyr2232	aspory1_6762	1	3.576
aspoch5_tyr2232	aspory4_tyr2301	0.941	1.7995
aspoch5_tyr2232	aspory5_tyr2315	1	5.0501
aspoch5_tyr2232	aspory8_tyr2333	1	5.0249
aspoch5_tyr2232	aspory9_tyr2342	1	5.8038
aspoch5_tyr2232	aspory9_tyr2343	1	4.8939
aspoch5_tyr2232	asppar10_tyr2350	1	4.925
aspoch5_tyr2232	asppar4_tyr2392	1	3.8314
aspoch5_tyr2232	aspper1_tyr2423	1	5.0167
aspoch5_tyr2232	asppro1_tyr2437	1	4.9774
aspoch5_tyr2232	asppse11_tyr2466	1	3.7195
aspoch5_tyr2232	asppse6_276635	1	5.0464
aspoch5_tyr2232	asppuu1_tyr2545	1	5.0412
aspoch5_tyr2232	aspqua1_tyr2551	1	4.8854
aspoch5_tyr2232	aspsoj2_tyr2670	0.938	3.4625
aspoch5_tyr2232	aspsoj2_tyr2674	0.935	5.2806
aspoch5_tyr2232	aspspi1_tyr2731	1	5.037
aspoch5_tyr2232	aspste3_tyr2739	1	3.6357
aspoch5_tyr2232	aspsyd1_145891	1	4.8825
aspoch5_tyr2232	aspter4_tyr2895	1	3.6135
aspoch5_tyr2232	aspter6_tyr2904	1	3.6058
aspoch5_tyr2232	aspter6_tyr2907	0.902	0.7069
aspoch5_tyr2232	aspter6_tyr2909	0.952	4.9347
aspoch5_tyr2232	aspter7_tyr2911	1	5.2123
aspoch5_tyr2232	aspter8_tyr2916	1	4.9829
aspoch5_tyr2232	aspter8_tyr2920	1	4.9847
aspoch5_tyr2232	aspuda2_tyr3007	1	5.0227
aspoch5_tyr2232	aspuda2_tyr3008	1	3.5518
aspoch5_tyr2232	aspuda5_tyr3036	1	3.5484
aspoch5_tyr2232	aspuda5_tyr3040	1	5.1495
aspoch5_tyr2232	aspung3_tyr3075	1	5.4043
aspoch5_tyr2232	aspwel1_158067	1	3.8577
aspoch5_tyr2232	aspwel2_tyr3164	1	5.5911
aspoch5_tyr2232	aspwel3_tyr3180	1	5.5432
aspoch5_tyr2232	aspwel3_tyr3181	1	5.9703
aspoch5_tyr2232	aspwes1_tyr3208	1	5.6329
aspoch5_tyr2232	bipsor1_EMD65867.1	1	4.6643
aspoch5_tyr2232	blader2_191591	1	6.2509
aspoch5_tyr2232	blader2_tyr3388	1	5.1685
aspoch5_tyr2232	blader5_EQL29695.1_EQL29696.1_EQL29697.1	1	5.2466
aspoch5_tyr2232	blader5_EQL32369.1	1	5.1704
aspoch5_tyr2232	botsin1_KAF7880459.1	1	4.1667
aspoch5_tyr2232	chaglo1_456390	1	4.7019
aspoch5_tyr2232	cocimm1_185	1	5.0213
aspoch5_tyr2232	cocimm1_4925	1	4.8348
aspoch5_tyr2232	cocimm1_5177_5178	1	4.1354
aspoch5_tyr2232	cocimm1_898	1	4.892
aspoch5_tyr2232	cocimm1_tyr4122	1	5.344
aspoch5_tyr2232	cocimm1_tyr4125	1	5.902
aspoch5_tyr2232	cocimm3_KMU88194.1_KMU88195.1	1	4.9494
aspoch5_tyr2232	cocimm4_KMP02012.1_KMP02013.1	0.963	4.8693
aspoch5_tyr2232	cocimm4_KMP10201.1	1	5.6935
aspoch5_tyr2232	cocimm4_tyr4159	1	5.322
aspoch5_tyr2232	cocpos5_KMM69065.1	1	5.3559
aspoch5_tyr2232	cocpos5_KMM69757.1	1	5.1898
aspoch5_tyr2232	colaen1_KAF5512086.1	1	4.9233
aspoch5_tyr2232	colaen1_KAF5520131.1	1	4.9464
aspoch5_tyr2232	colaen1_KAF5522205.1	1	4.179
aspoch5_tyr2232	colasi1_KAF0330480.1	1	5.0241
aspoch5_tyr2232	colfru1_KAE9574038.1	1	2.4643
aspoch5_tyr2232	colfru1_KAE9577683.1	1	4.9418
aspoch5_tyr2232	colfru3_KAF5493187.1_KAF5493872.1	1	4.9229
aspoch5_tyr2232	colfru6_tyr4318	1	2.5426
aspoch5_tyr2232	colsco1_tyr4368	1	4.0815
aspoch5_tyr2232	colsid1_tyr4377	1	5.0063
aspoch5_tyr2232	endpus1_tyr5031	1	4.6972
aspoch5_tyr2232	fonmon1_2411_2412	1	2.1517
aspoch5_tyr2232	fonnub1_8242	1	3.5654
aspoch5_tyr2232	fonped1_6568	0.971	3.5912
aspoch5_tyr2232	fusaet1_tyr5185	1	6.0066
aspoch5_tyr2232	fusasi4_tyr5245	1	5.8407
aspoch5_tyr2232	fusasi4_tyr5246	0.952	5.0953
aspoch5_tyr2232	fuscir7_tyr5366	0.957	2.9705
aspoch5_tyr2232	fuscir9_tyr5371	1	5.8122
aspoch5_tyr2232	fuscit1_tyr5373	1	2.844
aspoch5_tyr2232	fuscom1_510842	1	4.8733
aspoch5_tyr2232	fuscom1_556459	1	4.9967
aspoch5_tyr2232	fuscul1_9249	1	5.0641
aspoch5_tyr2232	fuscul1_tyr5432	1	6.009
aspoch5_tyr2232	fuscul2_tyr5436	1	5.9942
aspoch5_tyr2232	fuscul4_tyr5444	1	5.1048
aspoch5_tyr2232	fusequ2_tyr5478	1	5.9918
aspoch5_tyr2232	fuseuw2_tyr5521	1	3.745
aspoch5_tyr2232	fusfuj10_tyr5560	1	3.7433
aspoch5_tyr2232	fusfuj2_tyr5568	1	5.5196
aspoch5_tyr2232	fusfuj5_tyr5575	1	2.8411
aspoch5_tyr2232	fusfuj5_tyr5577	1	5.7966
aspoch5_tyr2232	fusfus16_tyr5629	1	4.9424
aspoch5_tyr2232	fusfus25_tyr5666	1	5.4664
aspoch5_tyr2232	fusfus52_tyr5838	1	5.7055
aspoch5_tyr2232	fusfus52_tyr5839	1	4.8041
aspoch5_tyr2232	fusfus53_tyr5848	1	4.8638
aspoch5_tyr2232	fusfus57_tyr5857	1	5.0674
aspoch5_tyr2232	fusfus59_tyr5866	1	4.8456
aspoch5_tyr2232	fushos1_tyr5945	0.952	2.7903
aspoch5_tyr2232	fusman1_11794	1	2.9185
aspoch5_tyr2232	fusmus1_KAG9494952.1	1	5.1322
aspoch5_tyr2232	fusnan1_tyr6095	1	4.7988
aspoch5_tyr2232	fusnyg2_tyr6158	1	4.8261
aspoch5_tyr2232	fusoxy21_47	1	5.7202
aspoch5_tyr2232	fusoxy21_tyr6192	1	5.3982
aspoch5_tyr2232	fusoxy22_8453	1	5.5152
aspoch5_tyr2232	fusoxy23_2378	0.979	2.8316
aspoch5_tyr2232	fusoxy28_784101	0.978	4.8894
aspoch5_tyr2232	fusoxy29_685866	1	5.723
aspoch5_tyr2232	fusoxy29_9182	1	2.8304
aspoch5_tyr2232	fusoxy38_RKK18157.1	1	2.8368
aspoch5_tyr2232	fusoxy3_316397	0.974	5.0108
aspoch5_tyr2232	fusoxy40_PCD38702.1	1	5.0039
aspoch5_tyr2232	fusoxy43_KAG6979820.1	1	5.723
aspoch5_tyr2232	fusoxy43_KAG6982082.1	1	4.8879
aspoch5_tyr2232	fusoxy43_KAG7003254.1	1	5.5226
aspoch5_tyr2232	fusoxy45_KAG7424752.1	1	5.723
aspoch5_tyr2232	fusoxy45_KAG7427984.1	1	5.7202
aspoch5_tyr2232	fusoxy46_KAH7478667.1	1	2.8476
aspoch5_tyr2232	fusoxy46_KAH7490251.1	1	4.8307
aspoch5_tyr2232	fusoxy53_tyr6404	1	5.723
aspoch5_tyr2232	fuspil1_tyr6460	1	4.8513
aspoch5_tyr2232	fuspil1_tyr6461	0.958	4.8709
aspoch5_tyr2232	fuspro3_tyr6494	1	3.7619
aspoch5_tyr2232	fuspro3_tyr6495	1	5.7767
aspoch5_tyr2232	fuspse7_tyr6520	1	4.8612
aspoch5_tyr2232	fuspse7_tyr6521	1	5.8723
aspoch5_tyr2232	fusred1_583432	1	4.8299
aspoch5_tyr2232	fusred3_tyr6558	1	3.7327
aspoch5_tyr2232	fussci1_tyr6584	1	5.6466
aspoch5_tyr2232	fussol1_232585	1	5.5733
aspoch5_tyr2232	fussol2_tyr6622	0.967	4.8227
aspoch5_tyr2232	fussol4_tyr6625	1	4.7624
aspoch5_tyr2232	fusspo3_tyr6697	1	3.6968
aspoch5_tyr2232	fussuc1_tyr6724	1	5.1177
aspoch5_tyr2232	fustem4_tyr6737	1	4.9632
aspoch5_tyr2232	fusudu1_tyr6822	1	5.6603
aspoch5_tyr2232	fususs2_tyr6842	1	5.8225
aspoch5_tyr2232	fusver1_19403	1	2.9607
aspoch5_tyr2232	fusvir6_tyr6934	1	5.5496
aspoch5_tyr2232	fusvir6_tyr6936	1	4.7497
aspoch5_tyr2232	fusvir6_tyr6937	1	4.7572
aspoch5_tyr2232	fusvir7_tyr6939	0.952	3.7204
aspoch5_tyr2232	fusvir7_tyr6940	1	5.1044
aspoch5_tyr2232	fusvir8_tyr6951	1	5.0865
aspoch5_tyr2232	fusvor1_tyr6963	1	5.8942
aspoch5_tyr2232	fusvor2_tyr6966	1	5.8971
aspoch5_tyr2232	fusxyl3_KAG5773805.1	1	5.7892
aspoch5_tyr2232	hiscap1_1613	1	4.0739
aspoch5_tyr2232	hiscap1_5046	1	4.8845
aspoch5_tyr2232	hiscap1_5913	1	3.7531
aspoch5_tyr2232	hiscap1_6206	1	5.1477
aspoch5_tyr2232	hiscap1_tyr7334	1	4.9389
aspoch5_tyr2232	hiscap1_tyr7335	1	4.9879
aspoch5_tyr2232	hiscap1_tyr7336	0.958	4.8955
aspoch5_tyr2232	hiscap1_tyr7351	1	4.8659
aspoch5_tyr2232	hiscap1_tyr7355	1	5.0825
aspoch5_tyr2232	hiscap1_tyr7361	1	5.1812
aspoch5_tyr2232	hiscap1_tyr7365	1	4.858
aspoch5_tyr2232	hiscap1_tyr7367	1	5.1803
aspoch5_tyr2232	hiscap1_tyr7371	1	5.3087
aspoch5_tyr2232	hiscap1_tyr7373	1	5.1941
aspoch5_tyr2232	hiscap1_tyr7381	1	5.1812
aspoch5_tyr2232	hiscap1_tyr7384	1	5.4711
aspoch5_tyr2232	hiscap1_tyr7386	1	4.8939
aspoch5_tyr2232	hiscap1_tyr7388	1	5.1825
aspoch5_tyr2232	hiscap1_tyr7389	1	5.1428
aspoch5_tyr2232	hiscap1_tyr7392	1	3.6711
aspoch5_tyr2232	hiscap3_QSS69343.1_ncRNA10612	1	5.9149
aspoch5_tyr2232	hiscap3_QSS75448.1	1	5.0188
aspoch5_tyr2232	hiscap3_tyr7406	1	6.214
aspoch5_tyr2232	hiscap4_QSS51621.1_QSS51622.1	1	5.4785
aspoch5_tyr2232	hiscap4_QSS52209.1	1	4.9831
aspoch5_tyr2232	hiscap4_QSS56076.1	1	4.9818
aspoch5_tyr2232	hiscap4_QSS56097.1	1	4.8662
aspoch5_tyr2232	hiscap4_QSS56761.1_QSS56762.1	1	4.2433
aspoch5_tyr2232	hiscap4_tyr7416	1	4.5041
aspoch5_tyr2232	hiscap4_tyr7422	1	5.3155
aspoch5_tyr2232	hiscap5_EER42759.1	1	5.3278
aspoch5_tyr2232	hiscap5_EER43204.1_EER43205.1	1	4.2935
aspoch5_tyr2232	hiscap5_tyr7466	1	4.8603
aspoch5_tyr2232	ilydes1_KAH7008698.1	1	2.7536
aspoch5_tyr2232	kredeu2_504220	0.979	5.4138
aspoch5_tyr2232	kredeu2_tyr7716	0.971	5.401
aspoch5_tyr2232	laspus2_tyr7798	1	4.7106
aspoch5_tyr2232	lasthe2_KAF9638820.1	1	4.1968
aspoch5_tyr2232	macpha1_749149	1	4.2331
aspoch5_tyr2232	metbru1_2543	1	4.9309
aspoch5_tyr2232	metmaj1_tyr8194	1	4.4391
aspoch5_tyr2232	metrob3_EFY96531.1	1	5.2488
aspoch5_tyr2232	monsp.3_RYP20312.1	1	4.8736
aspoch5_tyr2232	morimp1_598838	1	3.8856
aspoch5_tyr2232	morimp1_644698	1	4.3215
aspoch5_tyr2232	orboli11_KAF3111326.1	1	4.191
aspoch5_tyr2232	orboli11_KAF3113550.1	1	4.594
aspoch5_tyr2232	orboli14_KAF3138970.1	1	4.5903
aspoch5_tyr2232	orboli15_KAF3090659.1	1	4.3105
aspoch5_tyr2232	orboli19_KAF3231896.1	1	4.3678
aspoch5_tyr2232	orboli20_KAF3210426.1	1	4.3128
aspoch5_tyr2232	orboli2_TGJ70084.1	1	4.4998
aspoch5_tyr2232	paevar1_195182	1	5.0468
aspoch5_tyr2232	parbra1_6028	0.966	4.8925
aspoch5_tyr2232	parbra2_EEH42581.2	1	5.1941
aspoch5_tyr2232	parbra2_EEH47680.2	1	4.5237
aspoch5_tyr2232	parbra2_EEH48168.2	1	5.1818
aspoch5_tyr2232	parlut1_1948	1	5.4493
aspoch5_tyr2232	parlut1_tyr8636	1	5.839
aspoch5_tyr2232	penchr1_145210_145211_145212	1	1.0842
aspoch5_tyr2232	penchr2_71351	1	4.8818
aspoch5_tyr2232	penfla1_tyr8800	1	5.8827
aspoch5_tyr2232	pensol2_4801_4802	0.943	1.0561
aspoch5_tyr2232	pensp.9_KAF4759935.1	1	4.5694
aspoch5_tyr2232	pensp.9_KAF4763348.1	1	1.037
aspoch5_tyr2232	pensp.9_KAF4765341.1	0.957	1.0192
aspoch5_tyr2232	podcom1_tyr9196	1	4.8757
aspoch5_tyr2232	psesp.9_tyr9635	1	4.6729
aspoch5_tyr2232	pyrory1_EHA56134.1	1	4.7779
aspoch5_tyr2232	pyrory1_EHA58539.1_EHA58540.1	0.978	3.8568
aspoch5_tyr2232	pyrory2_QBZ54310.1	1	4.9406
aspoch5_tyr2232	pyrory2_QBZ58489.1	0.982	4.7715
aspoch5_tyr2232	pyrtri1_EDU47891.1	1	4.5138
aspoch5_tyr2232	spobra1_10170_10169	1	5.3249
aspoch5_tyr2232	talcel1_GAM38547.1	1	5.2347
aspoch5_tyr2232	talcel1_tyr10280	1	5.8101
aspoch5_tyr2232	triequ1_571	1	3.7265
aspoch5_tyr2232	trirub8_EZG02207.1	1	3.5511
aspoch5_tyr2232	tubmel2_tyr10605	1	4.1906
aspoch5_tyr2232	tubmel2_tyr10610	1	4.2744
aspoch5_tyr2232	verdah3_177874	1	4.8048
aspoch6_tyr2234	aspoch6_tyr2235	1	3.595
aspoch6_tyr2234	aspory10_tyr2258	0.935	0.7909
aspoch6_tyr2234	aspory10_tyr2264	1	5.2058
aspoch6_tyr2234	aspory12_tyr2283	1	4.9569
aspoch6_tyr2234	aspory12_tyr2284	1	4.7142
aspoch6_tyr2234	aspory1_6762	0.923	0.7796
aspoch6_tyr2234	aspory4_tyr2301	1	3.5261
aspoch6_tyr2234	aspory5_tyr2315	1	4.7286
aspoch6_tyr2234	aspory8_tyr2333	1	4.7034
aspoch6_tyr2234	aspory9_tyr2342	1	5.4823
aspoch6_tyr2234	aspory9_tyr2343	1	4.5723
aspoch6_tyr2234	asppar10_tyr2350	1	4.6035
aspoch6_tyr2234	asppar4_tyr2392	1	0.7044
aspoch6_tyr2234	aspper1_tyr2423	1	4.6952
aspoch6_tyr2234	asppro1_tyr2437	1	4.6559
aspoch6_tyr2234	asppse11_tyr2466	0.952	0.5925
aspoch6_tyr2234	asppse6_276635	1	4.7249
aspoch6_tyr2234	asppuu1_tyr2545	1	4.7197
aspoch6_tyr2234	aspqua1_tyr2551	0.963	4.5639
aspoch6_tyr2234	aspsoj2_tyr2670	0.939	0.9557
aspoch6_tyr2234	aspsoj2_tyr2674	0.97	4.9591
aspoch6_tyr2234	aspspi1_tyr2731	1	4.7155
aspoch6_tyr2234	aspste3_tyr2739	0.914	0.1477
aspoch6_tyr2234	aspsyd1_145891	1	4.5609
aspoch6_tyr2234	aspter4_tyr2895	0.88	0.4865
aspoch6_tyr2234	aspter6_tyr2904	0.875	0.4788
aspoch6_tyr2234	aspter6_tyr2907	1	3.5705
aspoch6_tyr2234	aspter6_tyr2909	1	4.6132
aspoch6_tyr2234	aspter7_tyr2911	1	4.8908
aspoch6_tyr2234	aspter8_tyr2916	0.96	4.6614
aspoch6_tyr2234	aspter8_tyr2920	1	4.6632
aspoch6_tyr2234	aspuda2_tyr3007	1	4.7011
aspoch6_tyr2234	aspuda2_tyr3008	0.897	0.6028
aspoch6_tyr2234	aspuda5_tyr3036	0.938	1.0416
aspoch6_tyr2234	aspuda5_tyr3040	1	4.828
aspoch6_tyr2234	aspung3_tyr3075	1	5.0828
aspoch6_tyr2234	aspwel1_158067	1	3.2868
aspoch6_tyr2234	aspwel2_tyr3164	0.964	5.2696
aspoch6_tyr2234	aspwel3_tyr3180	1	5.2217
aspoch6_tyr2234	aspwel3_tyr3181	1	5.6488
aspoch6_tyr2234	aspwes1_tyr3208	1	5.3114
aspoch6_tyr2234	bipsor1_EMD65867.1	0.978	4.3428
aspoch6_tyr2234	blader2_191591	1	5.9294
aspoch6_tyr2234	blader2_tyr3388	1	4.8469
aspoch6_tyr2234	blader5_EQL29695.1_EQL29696.1_EQL29697.1	1	4.9251
aspoch6_tyr2234	blader5_EQL32369.1	1	4.8488
aspoch6_tyr2234	botsin1_KAF7880459.1	1	3.8452
aspoch6_tyr2234	chaglo1_456390	1	4.3804
aspoch6_tyr2234	cocimm1_185	1	4.6998
aspoch6_tyr2234	cocimm1_4925	1	4.5133
aspoch6_tyr2234	cocimm1_5177_5178	1	3.5646
aspoch6_tyr2234	cocimm1_898	1	4.5704
aspoch6_tyr2234	cocimm1_tyr4122	1	5.0225
aspoch6_tyr2234	cocimm1_tyr4125	1	5.5805
aspoch6_tyr2234	cocimm3_KMU88194.1_KMU88195.1	1	4.6279
aspoch6_tyr2234	cocimm4_KMP02012.1_KMP02013.1	1	4.5478
aspoch6_tyr2234	cocimm4_KMP10201.1	1	5.372
aspoch6_tyr2234	cocimm4_tyr4159	1	5.0005
aspoch6_tyr2234	cocpos5_KMM69065.1	1	5.0343
aspoch6_tyr2234	cocpos5_KMM69757.1	1	4.8683
aspoch6_tyr2234	colaen1_KAF5512086.1	1	4.6018
aspoch6_tyr2234	colaen1_KAF5520131.1	1	4.6249
aspoch6_tyr2234	colaen1_KAF5522205.1	0.971	3.6082
aspoch6_tyr2234	colasi1_KAF0330480.1	1	4.7025
aspoch6_tyr2234	colfru1_KAE9574038.1	1	3.5417
aspoch6_tyr2234	colfru1_KAE9577683.1	1	4.6202
aspoch6_tyr2234	colfru3_KAF5493187.1_KAF5493872.1	1	4.6014
aspoch6_tyr2234	colfru6_tyr4318	1	3.62
aspoch6_tyr2234	colsco1_tyr4368	1	3.5107
aspoch6_tyr2234	colsid1_tyr4377	1	4.6848
aspoch6_tyr2234	endpus1_tyr5031	1	4.3757
aspoch6_tyr2234	fonmon1_2411_2412	1	3.229
aspoch6_tyr2234	fonnub1_8242	1	2.9946
aspoch6_tyr2234	fonped1_6568	1	3.0204
aspoch6_tyr2234	fusaet1_tyr5185	1	5.6851
aspoch6_tyr2234	fusasi4_tyr5245	1	5.5192
aspoch6_tyr2234	fusasi4_tyr5246	1	4.7738
aspoch6_tyr2234	fuscir7_tyr5366	0.958	4.0479
aspoch6_tyr2234	fuscir9_tyr5371	1	5.4906
aspoch6_tyr2234	fuscit1_tyr5373	1	3.9214
aspoch6_tyr2234	fuscom1_510842	1	4.5518
aspoch6_tyr2234	fuscom1_556459	0.972	4.6752
aspoch6_tyr2234	fuscul1_9249	1	4.7426
aspoch6_tyr2234	fuscul1_tyr5432	1	5.6875
aspoch6_tyr2234	fuscul2_tyr5436	1	5.6727
aspoch6_tyr2234	fuscul4_tyr5444	1	4.7833
aspoch6_tyr2234	fusequ2_tyr5478	1	5.6703
aspoch6_tyr2234	fuseuw2_tyr5521	1	3.1741
aspoch6_tyr2234	fusfuj10_tyr5560	1	3.1724
aspoch6_tyr2234	fusfuj2_tyr5568	1	5.1981
aspoch6_tyr2234	fusfuj5_tyr5575	1	3.9185
aspoch6_tyr2234	fusfuj5_tyr5577	1	5.4751
aspoch6_tyr2234	fusfus16_tyr5629	1	4.6208
aspoch6_tyr2234	fusfus25_tyr5666	1	5.1449
aspoch6_tyr2234	fusfus52_tyr5838	1	5.3839
aspoch6_tyr2234	fusfus52_tyr5839	1	4.4826
aspoch6_tyr2234	fusfus53_tyr5848	1	4.5423
aspoch6_tyr2234	fusfus57_tyr5857	1	4.7459
aspoch6_tyr2234	fusfus59_tyr5866	1	4.5241
aspoch6_tyr2234	fushos1_tyr5945	0.955	3.8677
aspoch6_tyr2234	fusman1_11794	1	3.9958
aspoch6_tyr2234	fusmus1_KAG9494952.1	1	4.8107
aspoch6_tyr2234	fusnan1_tyr6095	1	4.4773
aspoch6_tyr2234	fusnyg2_tyr6158	0.962	4.5046
aspoch6_tyr2234	fusoxy21_47	0.962	5.3987
aspoch6_tyr2234	fusoxy21_tyr6192	1	5.0767
aspoch6_tyr2234	fusoxy22_8453	1	5.1937
aspoch6_tyr2234	fusoxy23_2378	0.979	3.909
aspoch6_tyr2234	fusoxy28_784101	1	4.5679
aspoch6_tyr2234	fusoxy29_685866	1	5.4015
aspoch6_tyr2234	fusoxy29_9182	0.979	3.9078
aspoch6_tyr2234	fusoxy38_RKK18157.1	1	3.9142
aspoch6_tyr2234	fusoxy3_316397	1	4.6893
aspoch6_tyr2234	fusoxy40_PCD38702.1	0.971	4.6824
aspoch6_tyr2234	fusoxy43_KAG6979820.1	1	5.4015
aspoch6_tyr2234	fusoxy43_KAG6982082.1	1	4.5664
aspoch6_tyr2234	fusoxy43_KAG7003254.1	1	5.2011
aspoch6_tyr2234	fusoxy45_KAG7424752.1	1	5.4015
aspoch6_tyr2234	fusoxy45_KAG7427984.1	1	5.3987
aspoch6_tyr2234	fusoxy46_KAH7478667.1	1	3.9249
aspoch6_tyr2234	fusoxy46_KAH7490251.1	1	4.5092
aspoch6_tyr2234	fusoxy53_tyr6404	0.955	5.4015
aspoch6_tyr2234	fuspil1_tyr6460	1	4.5298
aspoch6_tyr2234	fuspil1_tyr6461	1	4.5494
aspoch6_tyr2234	fuspro3_tyr6494	1	3.1911
aspoch6_tyr2234	fuspro3_tyr6495	1	5.4552
aspoch6_tyr2234	fuspse7_tyr6520	1	4.5397
aspoch6_tyr2234	fuspse7_tyr6521	0.957	5.5508
aspoch6_tyr2234	fusred1_583432	1	4.5084
aspoch6_tyr2234	fusred3_tyr6558	1	3.1618
aspoch6_tyr2234	fussci1_tyr6584	1	5.3251
aspoch6_tyr2234	fussol1_232585	1	5.2517
aspoch6_tyr2234	fussol2_tyr6622	1	4.5012
aspoch6_tyr2234	fussol4_tyr6625	1	4.4409
aspoch6_tyr2234	fusspo3_tyr6697	1	3.126
aspoch6_tyr2234	fussuc1_tyr6724	1	4.7961
aspoch6_tyr2234	fustem4_tyr6737	1	4.6417
aspoch6_tyr2234	fusudu1_tyr6822	1	5.3387
aspoch6_tyr2234	fususs2_tyr6842	1	5.501
aspoch6_tyr2234	fusver1_19403	1	4.038
aspoch6_tyr2234	fusvir6_tyr6934	1	5.228
aspoch6_tyr2234	fusvir6_tyr6936	1	4.4282
aspoch6_tyr2234	fusvir6_tyr6937	1	4.4357
aspoch6_tyr2234	fusvir7_tyr6939	0.955	3.1496
aspoch6_tyr2234	fusvir7_tyr6940	1	4.7828
aspoch6_tyr2234	fusvir8_tyr6951	1	4.765
aspoch6_tyr2234	fusvor1_tyr6963	1	5.5726
aspoch6_tyr2234	fusvor2_tyr6966	1	5.5756
aspoch6_tyr2234	fusxyl3_KAG5773805.1	1	5.4677
aspoch6_tyr2234	hiscap1_1613	0.963	3.7524
aspoch6_tyr2234	hiscap1_5046	1	4.563
aspoch6_tyr2234	hiscap1_5913	0.926	3.1823
aspoch6_tyr2234	hiscap1_6206	0.955	4.8262
aspoch6_tyr2234	hiscap1_tyr7334	0.957	4.6174
aspoch6_tyr2234	hiscap1_tyr7335	1	4.6664
aspoch6_tyr2234	hiscap1_tyr7336	1	4.574
aspoch6_tyr2234	hiscap1_tyr7351	0.969	4.5443
aspoch6_tyr2234	hiscap1_tyr7355	1	4.761
aspoch6_tyr2234	hiscap1_tyr7361	1	4.8597
aspoch6_tyr2234	hiscap1_tyr7365	1	4.5365
aspoch6_tyr2234	hiscap1_tyr7367	1	4.8588
aspoch6_tyr2234	hiscap1_tyr7371	1	4.9872
aspoch6_tyr2234	hiscap1_tyr7373	0.958	4.8726
aspoch6_tyr2234	hiscap1_tyr7381	1	4.8597
aspoch6_tyr2234	hiscap1_tyr7384	1	5.1496
aspoch6_tyr2234	hiscap1_tyr7386	1	4.5723
aspoch6_tyr2234	hiscap1_tyr7388	1	4.861
aspoch6_tyr2234	hiscap1_tyr7389	1	4.8213
aspoch6_tyr2234	hiscap1_tyr7392	0.957	0.8747
aspoch6_tyr2234	hiscap3_QSS69343.1_ncRNA10612	1	5.5934
aspoch6_tyr2234	hiscap3_QSS75448.1	0.969	4.6973
aspoch6_tyr2234	hiscap3_tyr7406	1	5.8925
aspoch6_tyr2234	hiscap4_QSS51621.1_QSS51622.1	0.964	5.157
aspoch6_tyr2234	hiscap4_QSS52209.1	1	4.6616
aspoch6_tyr2234	hiscap4_QSS56076.1	1	4.6603
aspoch6_tyr2234	hiscap4_QSS56097.1	0.958	4.5446
aspoch6_tyr2234	hiscap4_QSS56761.1_QSS56762.1	1	3.9218
aspoch6_tyr2234	hiscap4_tyr7416	1	4.1826
aspoch6_tyr2234	hiscap4_tyr7422	1	4.9939
aspoch6_tyr2234	hiscap5_EER42759.1	1	5.0063
aspoch6_tyr2234	hiscap5_EER43204.1_EER43205.1	1	3.972
aspoch6_tyr2234	hiscap5_tyr7466	1	4.5388
aspoch6_tyr2234	ilydes1_KAH7008698.1	1	3.831
aspoch6_tyr2234	kredeu2_504220	1	5.0923
aspoch6_tyr2234	kredeu2_tyr7716	1	5.0795
aspoch6_tyr2234	laspus2_tyr7798	1	4.3891
aspoch6_tyr2234	lasthe2_KAF9638820.1	1	3.8753
aspoch6_tyr2234	macpha1_749149	1	3.9116
aspoch6_tyr2234	metbru1_2543	1	4.6094
aspoch6_tyr2234	metmaj1_tyr8194	1	4.1176
aspoch6_tyr2234	metrob3_EFY96531.1	1	4.9273
aspoch6_tyr2234	monsp.3_RYP20312.1	1	4.552
aspoch6_tyr2234	morimp1_598838	1	3.564
aspoch6_tyr2234	morimp1_644698	1	4
aspoch6_tyr2234	orboli11_KAF3111326.1	1	3.8695
aspoch6_tyr2234	orboli11_KAF3113550.1	1	4.2725
aspoch6_tyr2234	orboli14_KAF3138970.1	1	4.2688
aspoch6_tyr2234	orboli15_KAF3090659.1	1	3.989
aspoch6_tyr2234	orboli19_KAF3231896.1	1	4.0463
aspoch6_tyr2234	orboli20_KAF3210426.1	1	3.9912
aspoch6_tyr2234	orboli2_TGJ70084.1	1	4.1783
aspoch6_tyr2234	paevar1_195182	1	4.7253
aspoch6_tyr2234	parbra1_6028	1	4.571
aspoch6_tyr2234	parbra2_EEH42581.2	1	4.8726
aspoch6_tyr2234	parbra2_EEH47680.2	1	4.2022
aspoch6_tyr2234	parbra2_EEH48168.2	1	4.8603
aspoch6_tyr2234	parlut1_1948	1	5.1278
aspoch6_tyr2234	parlut1_tyr8636	1	5.5174
aspoch6_tyr2234	penchr1_145210_145211_145212	0.98	3.6238
aspoch6_tyr2234	penchr2_71351	1	4.5603
aspoch6_tyr2234	penfla1_tyr8800	0.957	5.5612
aspoch6_tyr2234	pensol2_4801_4802	0.973	3.5957
aspoch6_tyr2234	pensp.9_KAF4759935.1	1	4.2479
aspoch6_tyr2234	pensp.9_KAF4763348.1	1	3.5766
aspoch6_tyr2234	pensp.9_KAF4765341.1	0.979	3.4168
aspoch6_tyr2234	podcom1_tyr9196	1	4.5542
aspoch6_tyr2234	psesp.9_tyr9635	1	4.3514
aspoch6_tyr2234	pyrory1_EHA56134.1	0.978	4.4564
aspoch6_tyr2234	pyrory1_EHA58539.1_EHA58540.1	1	3.286
aspoch6_tyr2234	pyrory2_QBZ54310.1	1	4.6191
aspoch6_tyr2234	pyrory2_QBZ58489.1	0.982	4.45
aspoch6_tyr2234	pyrtri1_EDU47891.1	1	4.1923
aspoch6_tyr2234	spobra1_10170_10169	1	5.0034
aspoch6_tyr2234	talcel1_GAM38547.1	1	4.9131
aspoch6_tyr2234	talcel1_tyr10280	1	5.4886
aspoch6_tyr2234	triequ1_571	1	3.1557
aspoch6_tyr2234	trirub8_EZG02207.1	1	2.9802
aspoch6_tyr2234	tubmel2_tyr10605	1	3.8691
aspoch6_tyr2234	tubmel2_tyr10610	1	3.9529
aspoch6_tyr2234	verdah3_177874	1	4.4833
aspoch6_tyr2235	aspory10_tyr2258	1	3.6261
aspoch6_tyr2235	aspory10_tyr2264	1	5.5661
aspoch6_tyr2235	aspory12_tyr2283	1	5.3172
aspoch6_tyr2235	aspory12_tyr2284	1	5.0745
aspoch6_tyr2235	aspory1_6762	1	3.6148
aspoch6_tyr2235	aspory4_tyr2301	1	1.8383
aspoch6_tyr2235	aspory5_tyr2315	1	5.0889
aspoch6_tyr2235	aspory8_tyr2333	1	5.0637
aspoch6_tyr2235	aspory9_tyr2342	1	5.8426
aspoch6_tyr2235	aspory9_tyr2343	1	4.9326
aspoch6_tyr2235	asppar10_tyr2350	1	4.9638
aspoch6_tyr2235	asppar4_tyr2392	1	3.8702
aspoch6_tyr2235	aspper1_tyr2423	1	5.0555
aspoch6_tyr2235	asppro1_tyr2437	1	5.0162
aspoch6_tyr2235	asppse11_tyr2466	1	3.7583
aspoch6_tyr2235	asppse6_276635	1	5.0852
aspoch6_tyr2235	asppuu1_tyr2545	1	5.08
aspoch6_tyr2235	aspqua1_tyr2551	1	4.9242
aspoch6_tyr2235	aspsoj2_tyr2670	1	3.5013
aspoch6_tyr2235	aspsoj2_tyr2674	1	5.3194
aspoch6_tyr2235	aspspi1_tyr2731	1	5.0758
aspoch6_tyr2235	aspste3_tyr2739	1	3.6745
aspoch6_tyr2235	aspsyd1_145891	1	4.9213
aspoch6_tyr2235	aspter4_tyr2895	1	3.6523
aspoch6_tyr2235	aspter6_tyr2904	1	3.6446
aspoch6_tyr2235	aspter6_tyr2907	0.944	0.363
aspoch6_tyr2235	aspter6_tyr2909	1	4.9735
aspoch6_tyr2235	aspter7_tyr2911	1	5.2511
aspoch6_tyr2235	aspter8_tyr2916	1	5.0217
aspoch6_tyr2235	aspter8_tyr2920	1	5.0235
aspoch6_tyr2235	aspuda2_tyr3007	1	5.0615
aspoch6_tyr2235	aspuda2_tyr3008	1	3.5906
aspoch6_tyr2235	aspuda5_tyr3036	1	3.5872
aspoch6_tyr2235	aspuda5_tyr3040	1	5.1883
aspoch6_tyr2235	aspung3_tyr3075	1	5.4431
aspoch6_tyr2235	aspwel1_158067	1	3.8965
aspoch6_tyr2235	aspwel2_tyr3164	1	5.6299
aspoch6_tyr2235	aspwel3_tyr3180	1	5.582
aspoch6_tyr2235	aspwel3_tyr3181	1	6.0091
aspoch6_tyr2235	aspwes1_tyr3208	1	5.6717
aspoch6_tyr2235	bipsor1_EMD65867.1	1	4.7031
aspoch6_tyr2235	blader2_191591	1	6.2897
aspoch6_tyr2235	blader2_tyr3388	1	5.2072
aspoch6_tyr2235	blader5_EQL29695.1_EQL29696.1_EQL29697.1	1	5.2854
aspoch6_tyr2235	blader5_EQL32369.1	1	5.2092
aspoch6_tyr2235	botsin1_KAF7880459.1	1	4.2055
aspoch6_tyr2235	chaglo1_456390	1	4.7407
aspoch6_tyr2235	cocimm1_185	1	5.0601
aspoch6_tyr2235	cocimm1_4925	1	4.8736
aspoch6_tyr2235	cocimm1_5177_5178	1	4.1742
aspoch6_tyr2235	cocimm1_898	1	4.9308
aspoch6_tyr2235	cocimm1_tyr4122	1	5.3828
aspoch6_tyr2235	cocimm1_tyr4125	1	5.9408
aspoch6_tyr2235	cocimm3_KMU88194.1_KMU88195.1	1	4.9882
aspoch6_tyr2235	cocimm4_KMP02012.1_KMP02013.1	1	4.9081
aspoch6_tyr2235	cocimm4_KMP10201.1	1	5.7323
aspoch6_tyr2235	cocimm4_tyr4159	1	5.3608
aspoch6_tyr2235	cocpos5_KMM69065.1	1	5.3947
aspoch6_tyr2235	cocpos5_KMM69757.1	1	5.2286
aspoch6_tyr2235	colaen1_KAF5512086.1	1	4.9621
aspoch6_tyr2235	colaen1_KAF5520131.1	1	4.9852
aspoch6_tyr2235	colaen1_KAF5522205.1	1	4.2178
aspoch6_tyr2235	colasi1_KAF0330480.1	1	5.0628
aspoch6_tyr2235	colfru1_KAE9574038.1	1	2.5031
aspoch6_tyr2235	colfru1_KAE9577683.1	1	4.9805
aspoch6_tyr2235	colfru3_KAF5493187.1_KAF5493872.1	1	4.9617
aspoch6_tyr2235	colfru6_tyr4318	1	2.5814
aspoch6_tyr2235	colsco1_tyr4368	1	4.1203
aspoch6_tyr2235	colsid1_tyr4377	1	5.0451
aspoch6_tyr2235	endpus1_tyr5031	1	4.736
aspoch6_tyr2235	fonmon1_2411_2412	1	2.1904
aspoch6_tyr2235	fonnub1_8242	1	3.6042
aspoch6_tyr2235	fonped1_6568	1	3.63
aspoch6_tyr2235	fusaet1_tyr5185	1	6.0454
aspoch6_tyr2235	fusasi4_tyr5245	1	5.8795
aspoch6_tyr2235	fusasi4_tyr5246	1	5.1341
aspoch6_tyr2235	fuscir7_tyr5366	1	3.0093
aspoch6_tyr2235	fuscir9_tyr5371	1	5.8509
aspoch6_tyr2235	fuscit1_tyr5373	1	2.8828
aspoch6_tyr2235	fuscom1_510842	1	4.9121
aspoch6_tyr2235	fuscom1_556459	1	5.0355
aspoch6_tyr2235	fuscul1_9249	1	5.1029
aspoch6_tyr2235	fuscul1_tyr5432	1	6.0478
aspoch6_tyr2235	fuscul2_tyr5436	1	6.033
aspoch6_tyr2235	fuscul4_tyr5444	1	5.1436
aspoch6_tyr2235	fusequ2_tyr5478	1	6.0306
aspoch6_tyr2235	fuseuw2_tyr5521	1	3.7838
aspoch6_tyr2235	fusfuj10_tyr5560	1	3.7821
aspoch6_tyr2235	fusfuj2_tyr5568	1	5.5584
aspoch6_tyr2235	fusfuj5_tyr5575	1	2.8799
aspoch6_tyr2235	fusfuj5_tyr5577	1	5.8354
aspoch6_tyr2235	fusfus16_tyr5629	1	4.9811
aspoch6_tyr2235	fusfus25_tyr5666	1	5.5052
aspoch6_tyr2235	fusfus52_tyr5838	1	5.7443
aspoch6_tyr2235	fusfus52_tyr5839	1	4.8429
aspoch6_tyr2235	fusfus53_tyr5848	1	4.9026
aspoch6_tyr2235	fusfus57_tyr5857	1	5.1062
aspoch6_tyr2235	fusfus59_tyr5866	1	4.8844
aspoch6_tyr2235	fushos1_tyr5945	1	2.8291
aspoch6_tyr2235	fusman1_11794	1	2.9573
aspoch6_tyr2235	fusmus1_KAG9494952.1	1	5.171
aspoch6_tyr2235	fusnan1_tyr6095	1	4.8376
aspoch6_tyr2235	fusnyg2_tyr6158	1	4.8649
aspoch6_tyr2235	fusoxy21_47	1	5.759
aspoch6_tyr2235	fusoxy21_tyr6192	1	5.437
aspoch6_tyr2235	fusoxy22_8453	1	5.554
aspoch6_tyr2235	fusoxy23_2378	1	2.8704
aspoch6_tyr2235	fusoxy28_784101	1	4.9282
aspoch6_tyr2235	fusoxy29_685866	1	5.7618
aspoch6_tyr2235	fusoxy29_9182	1	2.8692
aspoch6_tyr2235	fusoxy38_RKK18157.1	1	2.8756
aspoch6_tyr2235	fusoxy3_316397	1	5.0496
aspoch6_tyr2235	fusoxy40_PCD38702.1	1	5.0427
aspoch6_tyr2235	fusoxy43_KAG6979820.1	1	5.7618
aspoch6_tyr2235	fusoxy43_KAG6982082.1	1	4.9267
aspoch6_tyr2235	fusoxy43_KAG7003254.1	1	5.5614
aspoch6_tyr2235	fusoxy45_KAG7424752.1	1	5.7618
aspoch6_tyr2235	fusoxy45_KAG7427984.1	1	5.759
aspoch6_tyr2235	fusoxy46_KAH7478667.1	1	2.8864
aspoch6_tyr2235	fusoxy46_KAH7490251.1	1	4.8695
aspoch6_tyr2235	fusoxy53_tyr6404	1	5.7618
aspoch6_tyr2235	fuspil1_tyr6460	1	4.8901
aspoch6_tyr2235	fuspil1_tyr6461	1	4.9097
aspoch6_tyr2235	fuspro3_tyr6494	1	3.8007
aspoch6_tyr2235	fuspro3_tyr6495	1	5.8155
aspoch6_tyr2235	fuspse7_tyr6520	1	4.9
aspoch6_tyr2235	fuspse7_tyr6521	1	5.9111
aspoch6_tyr2235	fusred1_583432	1	4.8687
aspoch6_tyr2235	fusred3_tyr6558	1	3.7715
aspoch6_tyr2235	fussci1_tyr6584	1	5.6854
aspoch6_tyr2235	fussol1_232585	1	5.612
aspoch6_tyr2235	fussol2_tyr6622	1	4.8615
aspoch6_tyr2235	fussol4_tyr6625	1	4.8012
aspoch6_tyr2235	fusspo3_tyr6697	1	3.7356
aspoch6_tyr2235	fussuc1_tyr6724	1	5.1564
aspoch6_tyr2235	fustem4_tyr6737	1	5.002
aspoch6_tyr2235	fusudu1_tyr6822	1	5.6991
aspoch6_tyr2235	fususs2_tyr6842	1	5.8613
aspoch6_tyr2235	fusver1_19403	1	2.9995
aspoch6_tyr2235	fusvir6_tyr6934	1	5.5884
aspoch6_tyr2235	fusvir6_tyr6936	1	4.7885
aspoch6_tyr2235	fusvir6_tyr6937	1	4.796
aspoch6_tyr2235	fusvir7_tyr6939	1	3.7592
aspoch6_tyr2235	fusvir7_tyr6940	1	5.1432
aspoch6_tyr2235	fusvir8_tyr6951	1	5.1253
aspoch6_tyr2235	fusvor1_tyr6963	1	5.9329
aspoch6_tyr2235	fusvor2_tyr6966	1	5.9359
aspoch6_tyr2235	fusxyl3_KAG5773805.1	1	5.828
aspoch6_tyr2235	hiscap1_1613	1	4.1127
aspoch6_tyr2235	hiscap1_5046	1	4.9233
aspoch6_tyr2235	hiscap1_5913	1	3.7919
aspoch6_tyr2235	hiscap1_6206	1	5.1865
aspoch6_tyr2235	hiscap1_tyr7334	1	4.9777
aspoch6_tyr2235	hiscap1_tyr7335	1	5.0267
aspoch6_tyr2235	hiscap1_tyr7336	1	4.9343
aspoch6_tyr2235	hiscap1_tyr7351	1	4.9047
aspoch6_tyr2235	hiscap1_tyr7355	1	5.1213
aspoch6_tyr2235	hiscap1_tyr7361	1	5.22
aspoch6_tyr2235	hiscap1_tyr7365	1	4.8968
aspoch6_tyr2235	hiscap1_tyr7367	1	5.2191
aspoch6_tyr2235	hiscap1_tyr7371	1	5.3475
aspoch6_tyr2235	hiscap1_tyr7373	1	5.2329
aspoch6_tyr2235	hiscap1_tyr7381	1	5.22
aspoch6_tyr2235	hiscap1_tyr7384	1	5.5099
aspoch6_tyr2235	hiscap1_tyr7386	1	4.9326
aspoch6_tyr2235	hiscap1_tyr7388	1	5.2213
aspoch6_tyr2235	hiscap1_tyr7389	1	5.1816
aspoch6_tyr2235	hiscap1_tyr7392	1	3.7099
aspoch6_tyr2235	hiscap3_QSS69343.1_ncRNA10612	1	5.9537
aspoch6_tyr2235	hiscap3_QSS75448.1	1	5.0576
aspoch6_tyr2235	hiscap3_tyr7406	1	6.2528
aspoch6_tyr2235	hiscap4_QSS51621.1_QSS51622.1	1	5.5173
aspoch6_tyr2235	hiscap4_QSS52209.1	1	5.0219
aspoch6_tyr2235	hiscap4_QSS56076.1	1	5.0206
aspoch6_tyr2235	hiscap4_QSS56097.1	1	4.9049
aspoch6_tyr2235	hiscap4_QSS56761.1_QSS56762.1	1	4.2821
aspoch6_tyr2235	hiscap4_tyr7416	1	4.5429
aspoch6_tyr2235	hiscap4_tyr7422	1	5.3543
aspoch6_tyr2235	hiscap5_EER42759.1	1	5.3666
aspoch6_tyr2235	hiscap5_EER43204.1_EER43205.1	1	4.3323
aspoch6_tyr2235	hiscap5_tyr7466	1	4.8991
aspoch6_tyr2235	ilydes1_KAH7008698.1	1	2.7924
aspoch6_tyr2235	kredeu2_504220	1	5.4526
aspoch6_tyr2235	kredeu2_tyr7716	1	5.4398
aspoch6_tyr2235	laspus2_tyr7798	1	4.7494
aspoch6_tyr2235	lasthe2_KAF9638820.1	1	4.2356
aspoch6_tyr2235	macpha1_749149	0.966	4.2719
aspoch6_tyr2235	metbru1_2543	1	4.9697
aspoch6_tyr2235	metmaj1_tyr8194	1	4.4779
aspoch6_tyr2235	metrob3_EFY96531.1	1	5.2876
aspoch6_tyr2235	monsp.3_RYP20312.1	1	4.9124
aspoch6_tyr2235	morimp1_598838	1	3.9244
aspoch6_tyr2235	morimp1_644698	1	4.3603
aspoch6_tyr2235	orboli11_KAF3111326.1	1	4.2298
aspoch6_tyr2235	orboli11_KAF3113550.1	1	4.6328
aspoch6_tyr2235	orboli14_KAF3138970.1	1	4.6291
aspoch6_tyr2235	orboli15_KAF3090659.1	1	4.3493
aspoch6_tyr2235	orboli19_KAF3231896.1	1	4.4066
aspoch6_tyr2235	orboli20_KAF3210426.1	1	4.3516
aspoch6_tyr2235	orboli2_TGJ70084.1	1	4.5386
aspoch6_tyr2235	paevar1_195182	1	5.0856
aspoch6_tyr2235	parbra1_6028	1	4.9313
aspoch6_tyr2235	parbra2_EEH42581.2	1	5.2329
aspoch6_tyr2235	parbra2_EEH47680.2	1	4.5625
aspoch6_tyr2235	parbra2_EEH48168.2	1	5.2206
aspoch6_tyr2235	parlut1_1948	1	5.4881
aspoch6_tyr2235	parlut1_tyr8636	1	5.8777
aspoch6_tyr2235	penchr1_145210_145211_145212	1	1.123
aspoch6_tyr2235	penchr2_71351	1	4.9206
aspoch6_tyr2235	penfla1_tyr8800	1	5.9215
aspoch6_tyr2235	pensol2_4801_4802	1	1.0949
aspoch6_tyr2235	pensp.9_KAF4759935.1	1	4.6082
aspoch6_tyr2235	pensp.9_KAF4763348.1	1	1.0757
aspoch6_tyr2235	pensp.9_KAF4765341.1	1	1.058
aspoch6_tyr2235	podcom1_tyr9196	1	4.9145
aspoch6_tyr2235	psesp.9_tyr9635	1	4.7117
aspoch6_tyr2235	pyrory1_EHA56134.1	1	4.8167
aspoch6_tyr2235	pyrory1_EHA58539.1_EHA58540.1	1	3.8956
aspoch6_tyr2235	pyrory2_QBZ54310.1	1	4.9794
aspoch6_tyr2235	pyrory2_QBZ58489.1	1	4.8103
aspoch6_tyr2235	pyrtri1_EDU47891.1	1	4.5526
aspoch6_tyr2235	spobra1_10170_10169	1	5.3637
aspoch6_tyr2235	talcel1_GAM38547.1	1	5.2734
aspoch6_tyr2235	talcel1_tyr10280	1	5.8489
aspoch6_tyr2235	triequ1_571	1	3.7653
aspoch6_tyr2235	trirub8_EZG02207.1	1	3.5899
aspoch6_tyr2235	tubmel2_tyr10605	1	4.2294
aspoch6_tyr2235	tubmel2_tyr10610	1	4.3132
aspoch6_tyr2235	verdah3_177874	1	4.8436
aspory10_tyr2258	aspory10_tyr2264	1	5.237
aspory10_tyr2258	aspory12_tyr2283	0.96	4.9881
aspory10_tyr2258	aspory12_tyr2284	0.85	4.7453
aspory10_tyr2258	aspory1_6762	0.789	0.0409
aspory10_tyr2258	aspory4_tyr2301	0.968	3.5572
aspory10_tyr2258	aspory5_tyr2315	0.889	4.7597
aspory10_tyr2258	aspory8_tyr2333	0.944	4.7346
aspory10_tyr2258	aspory9_tyr2342	1	5.5135
aspory10_tyr2258	aspory9_tyr2343	0.933	4.6035
aspory10_tyr2258	asppar10_tyr2350	1	4.6347
aspory10_tyr2258	asppar4_tyr2392	1	1.0662
aspory10_tyr2258	aspper1_tyr2423	1	4.7264
aspory10_tyr2258	asppro1_tyr2437	1	4.687
aspory10_tyr2258	asppse11_tyr2466	0.938	0.9543
aspory10_tyr2258	asppse6_276635	0.947	4.756
aspory10_tyr2258	asppuu1_tyr2545	1	4.7509
aspory10_tyr2258	aspqua1_tyr2551	0.955	4.5951
aspory10_tyr2258	aspsoj2_tyr2670	0.75	0.9869
aspory10_tyr2258	aspsoj2_tyr2674	0.885	4.9903
aspory10_tyr2258	aspspi1_tyr2731	0.947	4.7467
aspory10_tyr2258	aspste3_tyr2739	1	0.8705
aspory10_tyr2258	aspsyd1_145891	1	4.5921
aspory10_tyr2258	aspter4_tyr2895	0.905	0.8483
aspory10_tyr2258	aspter6_tyr2904	0.9	0.8406
aspory10_tyr2258	aspter6_tyr2907	1	3.6016
aspory10_tyr2258	aspter6_tyr2909	0.947	4.6443
aspory10_tyr2258	aspter7_tyr2911	0.895	4.9219
aspory10_tyr2258	aspter8_tyr2916	1	4.6926
aspory10_tyr2258	aspter8_tyr2920	0.875	4.6944
aspory10_tyr2258	aspuda2_tyr3007	1	4.7323
aspory10_tyr2258	aspuda2_tyr3008	0.92	0.7866
aspory10_tyr2258	aspuda5_tyr3036	1	1.0728
aspory10_tyr2258	aspuda5_tyr3040	1	4.8592
aspory10_tyr2258	aspung3_tyr3075	1	5.114
aspory10_tyr2258	aspwel1_158067	0.955	3.318
aspory10_tyr2258	aspwel2_tyr3164	1	5.3008
aspory10_tyr2258	aspwel3_tyr3180	1	5.2529
aspory10_tyr2258	aspwel3_tyr3181	1	5.68
aspory10_tyr2258	aspwes1_tyr3208	1	5.3426
aspory10_tyr2258	bipsor1_EMD65867.1	1	4.374
aspory10_tyr2258	blader2_191591	1	5.9605
aspory10_tyr2258	blader2_tyr3388	1	4.8781
aspory10_tyr2258	blader5_EQL29695.1_EQL29696.1_EQL29697.1	1	4.9563
aspory10_tyr2258	blader5_EQL32369.1	1	4.88
aspory10_tyr2258	botsin1_KAF7880459.1	1	3.8763
aspory10_tyr2258	chaglo1_456390	1	4.4115
aspory10_tyr2258	cocimm1_185	0.957	4.731
aspory10_tyr2258	cocimm1_4925	1	4.5444
aspory10_tyr2258	cocimm1_5177_5178	1	3.5957
aspory10_tyr2258	cocimm1_898	1	4.6016
aspory10_tyr2258	cocimm1_tyr4122	1	5.0537
aspory10_tyr2258	cocimm1_tyr4125	1	5.6117
aspory10_tyr2258	cocimm3_KMU88194.1_KMU88195.1	1	4.659
aspory10_tyr2258	cocimm4_KMP02012.1_KMP02013.1	1	4.5789
aspory10_tyr2258	cocimm4_KMP10201.1	0.973	5.4031
aspory10_tyr2258	cocimm4_tyr4159	1	5.0316
aspory10_tyr2258	cocpos5_KMM69065.1	1	5.0655
aspory10_tyr2258	cocpos5_KMM69757.1	0.95	4.8995
aspory10_tyr2258	colaen1_KAF5512086.1	1	4.633
aspory10_tyr2258	colaen1_KAF5520131.1	1	4.6561
aspory10_tyr2258	colaen1_KAF5522205.1	1	3.6393
aspory10_tyr2258	colasi1_KAF0330480.1	1	4.7337
aspory10_tyr2258	colfru1_KAE9574038.1	1	3.5729
aspory10_tyr2258	colfru1_KAE9577683.1	1	4.6514
aspory10_tyr2258	colfru3_KAF5493187.1_KAF5493872.1	1	4.6326
aspory10_tyr2258	colfru6_tyr4318	1	3.6511
aspory10_tyr2258	colsco1_tyr4368	1	3.5418
aspory10_tyr2258	colsid1_tyr4377	1	4.7159
aspory10_tyr2258	endpus1_tyr5031	1	4.4069
aspory10_tyr2258	fonmon1_2411_2412	1	3.2602
aspory10_tyr2258	fonnub1_8242	1	3.0257
aspory10_tyr2258	fonped1_6568	1	3.0516
aspory10_tyr2258	fusaet1_tyr5185	1	5.7163
aspory10_tyr2258	fusasi4_tyr5245	1	5.5503
aspory10_tyr2258	fusasi4_tyr5246	1	4.8049
aspory10_tyr2258	fuscir7_tyr5366	1	4.079
aspory10_tyr2258	fuscir9_tyr5371	1	5.5218
aspory10_tyr2258	fuscit1_tyr5373	1	3.9526
aspory10_tyr2258	fuscom1_510842	1	4.5829
aspory10_tyr2258	fuscom1_556459	1	4.7064
aspory10_tyr2258	fuscul1_9249	1	4.7737
aspory10_tyr2258	fuscul1_tyr5432	1	5.7187
aspory10_tyr2258	fuscul2_tyr5436	1	5.7039
aspory10_tyr2258	fuscul4_tyr5444	1	4.8145
aspory10_tyr2258	fusequ2_tyr5478	1	5.7015
aspory10_tyr2258	fuseuw2_tyr5521	1	3.2053
aspory10_tyr2258	fusfuj10_tyr5560	1	3.2036
aspory10_tyr2258	fusfuj2_tyr5568	1	5.2293
aspory10_tyr2258	fusfuj5_tyr5575	1	3.9496
aspory10_tyr2258	fusfuj5_tyr5577	1	5.5063
aspory10_tyr2258	fusfus16_tyr5629	1	4.652
aspory10_tyr2258	fusfus25_tyr5666	1	5.1761
aspory10_tyr2258	fusfus52_tyr5838	1	5.4151
aspory10_tyr2258	fusfus52_tyr5839	1	4.5137
aspory10_tyr2258	fusfus53_tyr5848	1	4.5734
aspory10_tyr2258	fusfus57_tyr5857	1	4.7771
aspory10_tyr2258	fusfus59_tyr5866	1	4.5553
aspory10_tyr2258	fushos1_tyr5945	1	3.8989
aspory10_tyr2258	fusman1_11794	1	4.027
aspory10_tyr2258	fusmus1_KAG9494952.1	1	4.8418
aspory10_tyr2258	fusnan1_tyr6095	1	4.5084
aspory10_tyr2258	fusnyg2_tyr6158	1	4.5357
aspory10_tyr2258	fusoxy21_47	1	5.4299
aspory10_tyr2258	fusoxy21_tyr6192	1	5.1079
aspory10_tyr2258	fusoxy22_8453	1	5.2248
aspory10_tyr2258	fusoxy23_2378	1	3.9402
aspory10_tyr2258	fusoxy28_784101	1	4.5991
aspory10_tyr2258	fusoxy29_685866	1	5.4326
aspory10_tyr2258	fusoxy29_9182	1	3.9389
aspory10_tyr2258	fusoxy38_RKK18157.1	1	3.9453
aspory10_tyr2258	fusoxy3_316397	1	4.7205
aspory10_tyr2258	fusoxy40_PCD38702.1	1	4.7135
aspory10_tyr2258	fusoxy43_KAG6979820.1	1	5.4326
aspory10_tyr2258	fusoxy43_KAG6982082.1	1	4.5976
aspory10_tyr2258	fusoxy43_KAG7003254.1	1	5.2323
aspory10_tyr2258	fusoxy45_KAG7424752.1	1	5.4326
aspory10_tyr2258	fusoxy45_KAG7427984.1	1	5.4299
aspory10_tyr2258	fusoxy46_KAH7478667.1	1	3.9561
aspory10_tyr2258	fusoxy46_KAH7490251.1	1	4.5404
aspory10_tyr2258	fusoxy53_tyr6404	1	5.4327
aspory10_tyr2258	fuspil1_tyr6460	1	4.5609
aspory10_tyr2258	fuspil1_tyr6461	1	4.5806
aspory10_tyr2258	fuspro3_tyr6494	1	3.2223
aspory10_tyr2258	fuspro3_tyr6495	1	5.4864
aspory10_tyr2258	fuspse7_tyr6520	1	4.5708
aspory10_tyr2258	fuspse7_tyr6521	1	5.582
aspory10_tyr2258	fusred1_583432	1	4.5396
aspory10_tyr2258	fusred3_tyr6558	1	3.193
aspory10_tyr2258	fussci1_tyr6584	1	5.3563
aspory10_tyr2258	fussol1_232585	1	5.2829
aspory10_tyr2258	fussol2_tyr6622	1	4.5323
aspory10_tyr2258	fussol4_tyr6625	1	4.472
aspory10_tyr2258	fusspo3_tyr6697	1	3.1572
aspory10_tyr2258	fussuc1_tyr6724	1	4.8273
aspory10_tyr2258	fustem4_tyr6737	1	4.6729
aspory10_tyr2258	fusudu1_tyr6822	1	5.3699
aspory10_tyr2258	fususs2_tyr6842	1	5.5322
aspory10_tyr2258	fusver1_19403	1	4.0692
aspory10_tyr2258	fusvir6_tyr6934	1	5.2592
aspory10_tyr2258	fusvir6_tyr6936	1	4.4593
aspory10_tyr2258	fusvir6_tyr6937	1	4.4669
aspory10_tyr2258	fusvir7_tyr6939	1	3.1807
aspory10_tyr2258	fusvir7_tyr6940	1	4.814
aspory10_tyr2258	fusvir8_tyr6951	1	4.7962
aspory10_tyr2258	fusvor1_tyr6963	1	5.6038
aspory10_tyr2258	fusvor2_tyr6966	1	5.6068
aspory10_tyr2258	fusxyl3_KAG5773805.1	1	5.4988
aspory10_tyr2258	hiscap1_1613	1	3.7836
aspory10_tyr2258	hiscap1_5046	1	4.5941
aspory10_tyr2258	hiscap1_5913	0.957	3.2135
aspory10_tyr2258	hiscap1_6206	1	4.8573
aspory10_tyr2258	hiscap1_tyr7334	1	4.6486
aspory10_tyr2258	hiscap1_tyr7335	1	4.6976
aspory10_tyr2258	hiscap1_tyr7336	1	4.6052
aspory10_tyr2258	hiscap1_tyr7351	1	4.5755
aspory10_tyr2258	hiscap1_tyr7355	1	4.7922
aspory10_tyr2258	hiscap1_tyr7361	0.938	4.8908
aspory10_tyr2258	hiscap1_tyr7365	1	4.5677
aspory10_tyr2258	hiscap1_tyr7367	0.944	4.89
aspory10_tyr2258	hiscap1_tyr7371	1	5.0184
aspory10_tyr2258	hiscap1_tyr7373	1	4.9037
aspory10_tyr2258	hiscap1_tyr7381	0.955	4.8909
aspory10_tyr2258	hiscap1_tyr7384	1	5.1808
aspory10_tyr2258	hiscap1_tyr7386	1	4.6035
aspory10_tyr2258	hiscap1_tyr7388	0.958	4.8922
aspory10_tyr2258	hiscap1_tyr7389	0.944	4.8525
aspory10_tyr2258	hiscap1_tyr7392	0.944	0.8217
aspory10_tyr2258	hiscap3_QSS69343.1_ncRNA10612	1	5.6245
aspory10_tyr2258	hiscap3_QSS75448.1	1	4.7285
aspory10_tyr2258	hiscap3_tyr7406	1	5.9237
aspory10_tyr2258	hiscap4_QSS51621.1_QSS51622.1	1	5.1882
aspory10_tyr2258	hiscap4_QSS52209.1	1	4.6928
aspory10_tyr2258	hiscap4_QSS56076.1	1	4.6914
aspory10_tyr2258	hiscap4_QSS56097.1	1	4.5758
aspory10_tyr2258	hiscap4_QSS56761.1_QSS56762.1	1	3.9529
aspory10_tyr2258	hiscap4_tyr7416	1	4.2137
aspory10_tyr2258	hiscap4_tyr7422	1	5.0251
aspory10_tyr2258	hiscap5_EER42759.1	1	5.0374
aspory10_tyr2258	hiscap5_EER43204.1_EER43205.1	1	4.0031
aspory10_tyr2258	hiscap5_tyr7466	1	4.57
aspory10_tyr2258	ilydes1_KAH7008698.1	1	3.8621
aspory10_tyr2258	kredeu2_504220	1	5.1234
aspory10_tyr2258	kredeu2_tyr7716	1	5.1107
aspory10_tyr2258	laspus2_tyr7798	1	4.4202
aspory10_tyr2258	lasthe2_KAF9638820.1	1	3.9065
aspory10_tyr2258	macpha1_749149	1	3.9427
aspory10_tyr2258	metbru1_2543	1	4.6405
aspory10_tyr2258	metmaj1_tyr8194	1	4.1487
aspory10_tyr2258	metrob3_EFY96531.1	1	4.9585
aspory10_tyr2258	monsp.3_RYP20312.1	1	4.5832
aspory10_tyr2258	morimp1_598838	1	3.5952
aspory10_tyr2258	morimp1_644698	1	4.0312
aspory10_tyr2258	orboli11_KAF3111326.1	1	3.9007
aspory10_tyr2258	orboli11_KAF3113550.1	1	4.3037
aspory10_tyr2258	orboli14_KAF3138970.1	1	4.2999
aspory10_tyr2258	orboli15_KAF3090659.1	1	4.0202
aspory10_tyr2258	orboli19_KAF3231896.1	1	4.0775
aspory10_tyr2258	orboli20_KAF3210426.1	1	4.0224
aspory10_tyr2258	orboli2_TGJ70084.1	1	4.2094
aspory10_tyr2258	paevar1_195182	1	4.7564
aspory10_tyr2258	parbra1_6028	1	4.6021
aspory10_tyr2258	parbra2_EEH42581.2	0.933	4.9038
aspory10_tyr2258	parbra2_EEH47680.2	1	4.2334
aspory10_tyr2258	parbra2_EEH48168.2	0.933	4.8915
aspory10_tyr2258	parlut1_1948	1	5.1589
aspory10_tyr2258	parlut1_tyr8636	1	5.5486
aspory10_tyr2258	penchr1_145210_145211_145212	1	3.655
aspory10_tyr2258	penchr2_71351	1	4.5915
aspory10_tyr2258	penfla1_tyr8800	1	5.5924
aspory10_tyr2258	pensol2_4801_4802	1	3.6268
aspory10_tyr2258	pensp.9_KAF4759935.1	1	4.2791
aspory10_tyr2258	pensp.9_KAF4763348.1	1	3.6077
aspory10_tyr2258	pensp.9_KAF4765341.1	0.989	3.448
aspory10_tyr2258	podcom1_tyr9196	1	4.5853
aspory10_tyr2258	psesp.9_tyr9635	1	4.3825
aspory10_tyr2258	pyrory1_EHA56134.1	1	4.4875
aspory10_tyr2258	pyrory1_EHA58539.1_EHA58540.1	1	3.3171
aspory10_tyr2258	pyrory2_QBZ54310.1	1	4.6503
aspory10_tyr2258	pyrory2_QBZ58489.1	1	4.4811
aspory10_tyr2258	pyrtri1_EDU47891.1	1	4.2234
aspory10_tyr2258	spobra1_10170_10169	1	5.0345
aspory10_tyr2258	talcel1_GAM38547.1	1	4.9443
aspory10_tyr2258	talcel1_tyr10280	1	5.5197
aspory10_tyr2258	triequ1_571	1	3.1869
aspory10_tyr2258	trirub8_EZG02207.1	1	3.0114
aspory10_tyr2258	tubmel2_tyr10605	1	3.9002
aspory10_tyr2258	tubmel2_tyr10610	1	3.9841
aspory10_tyr2258	verdah3_177874	1	4.5145
aspory10_tyr2264	aspory12_tyr2283	1	1.4893
aspory10_tyr2264	aspory12_tyr2284	1	2.9047
aspory10_tyr2264	aspory1_6762	1	5.2257
aspory10_tyr2264	aspory4_tyr2301	1	5.4972
aspory10_tyr2264	aspory5_tyr2315	1	2.9191
aspory10_tyr2264	aspory8_tyr2333	1	2.8939
aspory10_tyr2264	aspory9_tyr2342	0.667	0.2796
aspory10_tyr2264	aspory9_tyr2343	1	4.7657
aspory10_tyr2264	asppar10_tyr2350	1	4.7969
aspory10_tyr2264	asppar4_tyr2392	1	5.481
aspory10_tyr2264	aspper1_tyr2423	1	4.8886
aspory10_tyr2264	asppro1_tyr2437	1	4.8493
aspory10_tyr2264	asppse11_tyr2466	1	5.3692
aspory10_tyr2264	asppse6_276635	1	2.9154
aspory10_tyr2264	asppuu1_tyr2545	1	4.9131
aspory10_tyr2264	aspqua1_tyr2551	1	4.7573
aspory10_tyr2264	aspsoj2_tyr2670	1	5.1121
aspory10_tyr2264	aspsoj2_tyr2674	1	1.4916
aspory10_tyr2264	aspspi1_tyr2731	1	2.9061
aspory10_tyr2264	aspste3_tyr2739	1	5.2854
aspory10_tyr2264	aspsyd1_145891	1	4.7544
aspory10_tyr2264	aspter4_tyr2895	1	5.2631
aspory10_tyr2264	aspter6_tyr2904	1	5.2554
aspory10_tyr2264	aspter6_tyr2907	1	5.5416
aspory10_tyr2264	aspter6_tyr2909	1	2.8037
aspory10_tyr2264	aspter7_tyr2911	1	3.0813
aspory10_tyr2264	aspter8_tyr2916	1	4.8548
aspory10_tyr2264	aspter8_tyr2920	1	2.8537
aspory10_tyr2264	aspuda2_tyr3007	1	4.8946
aspory10_tyr2264	aspuda2_tyr3008	1	5.2015
aspory10_tyr2264	aspuda5_tyr3036	1	5.198
aspory10_tyr2264	aspuda5_tyr3040	1	5.0214
aspory10_tyr2264	aspung3_tyr3075	1	5.2762
aspory10_tyr2264	aspwel1_158067	1	5.5073
aspory10_tyr2264	aspwel2_tyr3164	1	1.3973
aspory10_tyr2264	aspwel3_tyr3180	1	3.4122
aspory10_tyr2264	aspwel3_tyr3181	1	0.773
aspory10_tyr2264	aspwes1_tyr3208	1	5.5048
aspory10_tyr2264	bipsor1_EMD65867.1	1	2.4434
aspory10_tyr2264	blader2_191591	1	1.5754
aspory10_tyr2264	blader2_tyr3388	1	5.0404
aspory10_tyr2264	blader5_EQL29695.1_EQL29696.1_EQL29697.1	1	3.1157
aspory10_tyr2264	blader5_EQL32369.1	1	5.0423
aspory10_tyr2264	botsin1_KAF7880459.1	1	4.9542
aspory10_tyr2264	chaglo1_456390	1	4.5738
aspory10_tyr2264	cocimm1_185	1	2.8904
aspory10_tyr2264	cocimm1_4925	1	4.7067
aspory10_tyr2264	cocimm1_5177_5178	1	5.785
aspory10_tyr2264	cocimm1_898	1	4.7639
aspory10_tyr2264	cocimm1_tyr4122	1	3.2131
aspory10_tyr2264	cocimm1_tyr4125	1	1.2266
aspory10_tyr2264	cocimm3_KMU88194.1_KMU88195.1	1	4.8213
aspory10_tyr2264	cocimm4_KMP02012.1_KMP02013.1	1	4.7412
aspory10_tyr2264	cocimm4_KMP10201.1	1	1.018
aspory10_tyr2264	cocimm4_tyr4159	1	3.191
aspory10_tyr2264	cocpos5_KMM69065.1	1	3.2249
aspory10_tyr2264	cocpos5_KMM69757.1	1	3.0589
aspory10_tyr2264	colaen1_KAF5512086.1	1	2.7024
aspory10_tyr2264	colaen1_KAF5520131.1	1	2.7255
aspory10_tyr2264	colaen1_KAF5522205.1	1	5.8286
aspory10_tyr2264	colasi1_KAF0330480.1	1	5.4611
aspory10_tyr2264	colfru1_KAE9574038.1	1	5.5128
aspory10_tyr2264	colfru1_KAE9577683.1	1	2.7208
aspory10_tyr2264	colfru3_KAF5493187.1_KAF5493872.1	1	2.702
aspory10_tyr2264	colfru6_tyr4318	1	5.5911
aspory10_tyr2264	colsco1_tyr4368	1	5.7311
aspory10_tyr2264	colsid1_tyr4377	1	5.4433
aspory10_tyr2264	endpus1_tyr5031	1	4.5691
aspory10_tyr2264	fonmon1_2411_2412	1	5.2002
aspory10_tyr2264	fonnub1_8242	1	5.215
aspory10_tyr2264	fonped1_6568	1	5.2409
aspory10_tyr2264	fusaet1_tyr5185	1	6.4437
aspory10_tyr2264	fusasi4_tyr5245	1	6.2777
aspory10_tyr2264	fusasi4_tyr5246	1	2.8744
aspory10_tyr2264	fuscir7_tyr5366	1	6.019
aspory10_tyr2264	fuscir9_tyr5371	1	6.2492
aspory10_tyr2264	fuscit1_tyr5373	1	5.8925
aspory10_tyr2264	fuscom1_510842	1	4.7452
aspory10_tyr2264	fuscom1_556459	1	2.7758
aspory10_tyr2264	fuscul1_9249	1	2.8431
aspory10_tyr2264	fuscul1_tyr5432	1	6.4461
aspory10_tyr2264	fuscul2_tyr5436	1	6.4313
aspory10_tyr2264	fuscul4_tyr5444	1	4.9767
aspory10_tyr2264	fusequ2_tyr5478	1	6.4289
aspory10_tyr2264	fuseuw2_tyr5521	1	5.3946
aspory10_tyr2264	fusfuj10_tyr5560	1	5.3929
aspory10_tyr2264	fusfuj2_tyr5568	1	5.9567
aspory10_tyr2264	fusfuj5_tyr5575	1	5.8896
aspory10_tyr2264	fusfuj5_tyr5577	1	6.2337
aspory10_tyr2264	fusfus16_tyr5629	1	4.8142
aspory10_tyr2264	fusfus25_tyr5666	1	5.3383
aspory10_tyr2264	fusfus52_tyr5838	1	6.1425
aspory10_tyr2264	fusfus52_tyr5839	1	4.676
aspory10_tyr2264	fusfus53_tyr5848	1	4.7357
aspory10_tyr2264	fusfus57_tyr5857	1	2.8465
aspory10_tyr2264	fusfus59_tyr5866	1	4.7175
aspory10_tyr2264	fushos1_tyr5945	1	5.8388
aspory10_tyr2264	fusman1_11794	1	5.967
aspory10_tyr2264	fusmus1_KAG9494952.1	1	2.9112
aspory10_tyr2264	fusnan1_tyr6095	1	5.5863
aspory10_tyr2264	fusnyg2_tyr6158	1	4.698
aspory10_tyr2264	fusoxy21_47	1	6.1573
aspory10_tyr2264	fusoxy21_tyr6192	1	5.2701
aspory10_tyr2264	fusoxy22_8453	1	5.9522
aspory10_tyr2264	fusoxy23_2378	1	5.8802
aspory10_tyr2264	fusoxy28_784101	1	4.7613
aspory10_tyr2264	fusoxy29_685866	1	6.16
aspory10_tyr2264	fusoxy29_9182	1	5.8789
aspory10_tyr2264	fusoxy38_RKK18157.1	1	5.8853
aspory10_tyr2264	fusoxy3_316397	1	2.7899
aspory10_tyr2264	fusoxy40_PCD38702.1	1	2.7829
aspory10_tyr2264	fusoxy43_KAG6979820.1	1	6.16
aspory10_tyr2264	fusoxy43_KAG6982082.1	1	4.7598
aspory10_tyr2264	fusoxy43_KAG7003254.1	1	5.9597
aspory10_tyr2264	fusoxy45_KAG7424752.1	1	6.16
aspory10_tyr2264	fusoxy45_KAG7427984.1	1	6.1573
aspory10_tyr2264	fusoxy46_KAH7478667.1	1	5.8961
aspory10_tyr2264	fusoxy46_KAH7490251.1	1	4.7026
aspory10_tyr2264	fusoxy53_tyr6404	1	6.1601
aspory10_tyr2264	fuspil1_tyr6460	1	4.7232
aspory10_tyr2264	fuspil1_tyr6461	1	4.7428
aspory10_tyr2264	fuspro3_tyr6494	1	5.4116
aspory10_tyr2264	fuspro3_tyr6495	1	6.2138
aspory10_tyr2264	fuspse7_tyr6520	1	4.7331
aspory10_tyr2264	fuspse7_tyr6521	1	6.3094
aspory10_tyr2264	fusred1_583432	1	4.7018
aspory10_tyr2264	fusred3_tyr6558	1	5.3823
aspory10_tyr2264	fussci1_tyr6584	1	5.5185
aspory10_tyr2264	fussol1_232585	1	6.0103
aspory10_tyr2264	fussol2_tyr6622	1	4.6946
aspory10_tyr2264	fussol4_tyr6625	1	4.6343
aspory10_tyr2264	fusspo3_tyr6697	1	5.3465
aspory10_tyr2264	fussuc1_tyr6724	1	2.8967
aspory10_tyr2264	fustem4_tyr6737	1	4.8351
aspory10_tyr2264	fusudu1_tyr6822	1	6.0973
aspory10_tyr2264	fususs2_tyr6842	1	6.2596
aspory10_tyr2264	fusver1_19403	1	6.0092
aspory10_tyr2264	fusvir6_tyr6934	1	5.9866
aspory10_tyr2264	fusvir6_tyr6936	1	4.6216
aspory10_tyr2264	fusvir6_tyr6937	1	4.6291
aspory10_tyr2264	fusvir7_tyr6939	1	5.37
aspory10_tyr2264	fusvir7_tyr6940	1	2.8834
aspory10_tyr2264	fusvir8_tyr6951	1	2.8656
aspory10_tyr2264	fusvor1_tyr6963	1	6.3312
aspory10_tyr2264	fusvor2_tyr6966	1	6.3342
aspory10_tyr2264	fusxyl3_KAG5773805.1	1	6.2262
aspory10_tyr2264	hiscap1_1613	1	3.9458
aspory10_tyr2264	hiscap1_5046	1	4.7564
aspory10_tyr2264	hiscap1_5913	1	5.4028
aspory10_tyr2264	hiscap1_6206	1	5.0196
aspory10_tyr2264	hiscap1_tyr7334	1	4.8108
aspory10_tyr2264	hiscap1_tyr7335	1	2.767
aspory10_tyr2264	hiscap1_tyr7336	1	4.7674
aspory10_tyr2264	hiscap1_tyr7351	1	2.7349
aspory10_tyr2264	hiscap1_tyr7355	1	2.8616
aspory10_tyr2264	hiscap1_tyr7361	1	3.0502
aspory10_tyr2264	hiscap1_tyr7365	1	2.7271
aspory10_tyr2264	hiscap1_tyr7367	1	3.0493
aspory10_tyr2264	hiscap1_tyr7371	1	1.5197
aspory10_tyr2264	hiscap1_tyr7373	1	5.066
aspory10_tyr2264	hiscap1_tyr7381	1	3.0502
aspory10_tyr2264	hiscap1_tyr7384	1	0.7957
aspory10_tyr2264	hiscap1_tyr7386	1	4.7657
aspory10_tyr2264	hiscap1_tyr7388	1	3.0515
aspory10_tyr2264	hiscap1_tyr7389	1	3.0119
aspory10_tyr2264	hiscap1_tyr7392	1	5.3208
aspory10_tyr2264	hiscap3_QSS69343.1_ncRNA10612	1	1.2394
aspory10_tyr2264	hiscap3_QSS75448.1	1	2.7979
aspory10_tyr2264	hiscap3_tyr7406	1	1.5386
aspory10_tyr2264	hiscap4_QSS51621.1_QSS51622.1	1	0.8031
aspory10_tyr2264	hiscap4_QSS52209.1	1	4.855
aspory10_tyr2264	hiscap4_QSS56076.1	1	4.8537
aspory10_tyr2264	hiscap4_QSS56097.1	1	4.738
aspory10_tyr2264	hiscap4_QSS56761.1_QSS56762.1	1	4.1152
aspory10_tyr2264	hiscap4_tyr7416	1	4.376
aspory10_tyr2264	hiscap4_tyr7422	1	3.0945
aspory10_tyr2264	hiscap5_EER42759.1	1	3.1069
aspory10_tyr2264	hiscap5_EER43204.1_EER43205.1	1	4.1654
aspory10_tyr2264	hiscap5_tyr7466	1	4.7322
aspory10_tyr2264	ilydes1_KAH7008698.1	1	5.8021
aspory10_tyr2264	kredeu2_504220	1	5.8508
aspory10_tyr2264	kredeu2_tyr7716	1	5.2729
aspory10_tyr2264	laspus2_tyr7798	1	4.5825
aspory10_tyr2264	lasthe2_KAF9638820.1	1	4.9844
aspory10_tyr2264	macpha1_749149	1	5.0206
aspory10_tyr2264	metbru1_2543	1	4.8028
aspory10_tyr2264	metmaj1_tyr8194	1	4.311
aspory10_tyr2264	metrob3_EFY96531.1	1	5.6859
aspory10_tyr2264	monsp.3_RYP20312.1	1	4.7455
aspory10_tyr2264	morimp1_598838	1	4.0011
aspory10_tyr2264	morimp1_644698	1	4.437
aspory10_tyr2264	orboli11_KAF3111326.1	1	4.9786
aspory10_tyr2264	orboli11_KAF3113550.1	1	4.7095
aspory10_tyr2264	orboli14_KAF3138970.1	1	4.7058
aspory10_tyr2264	orboli15_KAF3090659.1	1	4.4261
aspory10_tyr2264	orboli19_KAF3231896.1	1	5.1553
aspory10_tyr2264	orboli20_KAF3210426.1	1	4.4283
aspory10_tyr2264	orboli2_TGJ70084.1	1	4.3717
aspory10_tyr2264	paevar1_195182	1	4.9187
aspory10_tyr2264	parbra1_6028	1	4.7644
aspory10_tyr2264	parbra2_EEH42581.2	1	3.0631
aspory10_tyr2264	parbra2_EEH47680.2	1	4.3956
aspory10_tyr2264	parbra2_EEH48168.2	1	3.0508
aspory10_tyr2264	parlut1_1948	1	3.3183
aspory10_tyr2264	parlut1_tyr8636	1	3.708
aspory10_tyr2264	penchr1_145210_145211_145212	1	5.595
aspory10_tyr2264	penchr2_71351	1	4.7537
aspory10_tyr2264	penfla1_tyr8800	1	1.6889
aspory10_tyr2264	pensol2_4801_4802	1	5.5668
aspory10_tyr2264	pensp.9_KAF4759935.1	1	4.4413
aspory10_tyr2264	pensp.9_KAF4763348.1	1	5.5477
aspory10_tyr2264	pensp.9_KAF4765341.1	1	5.3879
aspory10_tyr2264	podcom1_tyr9196	1	5.3127
aspory10_tyr2264	psesp.9_tyr9635	1	2.4519
aspory10_tyr2264	pyrory1_EHA56134.1	1	5.2149
aspory10_tyr2264	pyrory1_EHA58539.1_EHA58540.1	1	5.5064
aspory10_tyr2264	pyrory2_QBZ54310.1	1	5.3777
aspory10_tyr2264	pyrory2_QBZ58489.1	1	5.2085
aspory10_tyr2264	pyrtri1_EDU47891.1	1	4.3857
aspory10_tyr2264	spobra1_10170_10169	1	5.1968
aspory10_tyr2264	talcel1_GAM38547.1	1	5.1065
aspory10_tyr2264	talcel1_tyr10280	1	1.3089
aspory10_tyr2264	triequ1_571	1	5.3762
aspory10_tyr2264	trirub8_EZG02207.1	1	5.2007
aspory10_tyr2264	tubmel2_tyr10605	1	4.3061
aspory10_tyr2264	tubmel2_tyr10610	1	4.3899
aspory10_tyr2264	verdah3_177874	1	4.6767
aspory12_tyr2283	aspory12_tyr2284	0.95	2.6558
aspory12_tyr2283	aspory1_6762	1	4.9768
aspory12_tyr2283	aspory4_tyr2301	0.8	5.2483
aspory12_tyr2283	aspory5_tyr2315	1	2.6702
aspory12_tyr2283	aspory8_tyr2333	1	2.645
aspory12_tyr2283	aspory9_tyr2342	1	1.7658
aspory12_tyr2283	aspory9_tyr2343	1	4.5168
aspory12_tyr2283	asppar10_tyr2350	1	4.548
aspory12_tyr2283	asppar4_tyr2392	1	5.2321
aspory12_tyr2283	aspper1_tyr2423	1	4.6397
aspory12_tyr2283	asppro1_tyr2437	1	4.6004
aspory12_tyr2283	asppse11_tyr2466	1	5.1203
aspory12_tyr2283	asppse6_276635	1	2.6665
aspory12_tyr2283	asppuu1_tyr2545	1	4.6642
aspory12_tyr2283	aspqua1_tyr2551	1	4.5084
aspory12_tyr2283	aspsoj2_tyr2670	1	4.8632
aspory12_tyr2283	aspsoj2_tyr2674	0.579	0.0065
aspory12_tyr2283	aspspi1_tyr2731	1	2.6572
aspory12_tyr2283	aspste3_tyr2739	1	5.0365
aspory12_tyr2283	aspsyd1_145891	1	4.5055
aspory12_tyr2283	aspter4_tyr2895	1	5.0142
aspory12_tyr2283	aspter6_tyr2904	1	5.0065
aspory12_tyr2283	aspter6_tyr2907	0.946	5.2927
aspory12_tyr2283	aspter6_tyr2909	0.973	2.5548
aspory12_tyr2283	aspter7_tyr2911	1	2.8324
aspory12_tyr2283	aspter8_tyr2916	1	4.6059
aspory12_tyr2283	aspter8_tyr2920	1	2.6048
aspory12_tyr2283	aspuda2_tyr3007	1	4.6457
aspory12_tyr2283	aspuda2_tyr3008	1	4.9526
aspory12_tyr2283	aspuda5_tyr3036	1	4.9491
aspory12_tyr2283	aspuda5_tyr3040	1	4.7725
aspory12_tyr2283	aspung3_tyr3075	1	5.0273
aspory12_tyr2283	aspwel1_158067	1	5.2584
aspory12_tyr2283	aspwel2_tyr3164	0.952	1.5531
aspory12_tyr2283	aspwel3_tyr3180	1	3.1633
aspory12_tyr2283	aspwel3_tyr3181	1	1.9324
aspory12_tyr2283	aspwes1_tyr3208	1	5.2559
aspory12_tyr2283	bipsor1_EMD65867.1	1	2.1945
aspory12_tyr2283	blader2_191591	1	2.2129
aspory12_tyr2283	blader2_tyr3388	1	4.7915
aspory12_tyr2283	blader5_EQL29695.1_EQL29696.1_EQL29697.1	1	2.8668
aspory12_tyr2283	blader5_EQL32369.1	1	4.7934
aspory12_tyr2283	botsin1_KAF7880459.1	1	4.7053
aspory12_tyr2283	chaglo1_456390	1	4.3249
aspory12_tyr2283	cocimm1_185	1	2.6415
aspory12_tyr2283	cocimm1_4925	1	4.4578
aspory12_tyr2283	cocimm1_5177_5178	1	5.5361
aspory12_tyr2283	cocimm1_898	1	4.515
aspory12_tyr2283	cocimm1_tyr4122	1	2.9642
aspory12_tyr2283	cocimm1_tyr4125	1	1.8641
aspory12_tyr2283	cocimm3_KMU88194.1_KMU88195.1	1	4.5724
aspory12_tyr2283	cocimm4_KMP02012.1_KMP02013.1	0.952	4.4923
aspory12_tyr2283	cocimm4_KMP10201.1	1	1.6555
aspory12_tyr2283	cocimm4_tyr4159	1	2.9421
aspory12_tyr2283	cocpos5_KMM69065.1	1	2.976
aspory12_tyr2283	cocpos5_KMM69757.1	1	2.81
aspory12_tyr2283	colaen1_KAF5512086.1	1	2.4535
aspory12_tyr2283	colaen1_KAF5520131.1	1	2.4766
aspory12_tyr2283	colaen1_KAF5522205.1	1	5.5797
aspory12_tyr2283	colasi1_KAF0330480.1	1	5.2122
aspory12_tyr2283	colfru1_KAE9574038.1	1	5.2639
aspory12_tyr2283	colfru1_KAE9577683.1	1	2.4719
aspory12_tyr2283	colfru3_KAF5493187.1_KAF5493872.1	1	2.4531
aspory12_tyr2283	colfru6_tyr4318	1	5.3422
aspory12_tyr2283	colsco1_tyr4368	1	5.4822
aspory12_tyr2283	colsid1_tyr4377	1	5.1944
aspory12_tyr2283	endpus1_tyr5031	1	4.3202
aspory12_tyr2283	fonmon1_2411_2412	1	4.9513
aspory12_tyr2283	fonnub1_8242	1	4.9661
aspory12_tyr2283	fonped1_6568	1	4.992
aspory12_tyr2283	fusaet1_tyr5185	1	6.1948
aspory12_tyr2283	fusasi4_tyr5245	1	6.0288
aspory12_tyr2283	fusasi4_tyr5246	1	2.6255
aspory12_tyr2283	fuscir7_tyr5366	1	5.7701
aspory12_tyr2283	fuscir9_tyr5371	1	6.0003
aspory12_tyr2283	fuscit1_tyr5373	1	5.6436
aspory12_tyr2283	fuscom1_510842	1	4.4963
aspory12_tyr2283	fuscom1_556459	1	2.5269
aspory12_tyr2283	fuscul1_9249	1	2.5942
aspory12_tyr2283	fuscul1_tyr5432	1	6.1972
aspory12_tyr2283	fuscul2_tyr5436	1	6.1824
aspory12_tyr2283	fuscul4_tyr5444	1	4.7278
aspory12_tyr2283	fusequ2_tyr5478	1	6.18
aspory12_tyr2283	fuseuw2_tyr5521	1	5.1457
aspory12_tyr2283	fusfuj10_tyr5560	1	5.144
aspory12_tyr2283	fusfuj2_tyr5568	1	5.7078
aspory12_tyr2283	fusfuj5_tyr5575	1	5.6407
aspory12_tyr2283	fusfuj5_tyr5577	1	5.9848
aspory12_tyr2283	fusfus16_tyr5629	1	4.5653
aspory12_tyr2283	fusfus25_tyr5666	1	5.0894
aspory12_tyr2283	fusfus52_tyr5838	1	5.8936
aspory12_tyr2283	fusfus52_tyr5839	1	4.4271
aspory12_tyr2283	fusfus53_tyr5848	1	4.4868
aspory12_tyr2283	fusfus57_tyr5857	1	2.5976
aspory12_tyr2283	fusfus59_tyr5866	1	4.4686
aspory12_tyr2283	fushos1_tyr5945	1	5.5899
aspory12_tyr2283	fusman1_11794	1	5.7181
aspory12_tyr2283	fusmus1_KAG9494952.1	1	2.6623
aspory12_tyr2283	fusnan1_tyr6095	1	5.3374
aspory12_tyr2283	fusnyg2_tyr6158	1	4.4491
aspory12_tyr2283	fusoxy21_47	1	5.9084
aspory12_tyr2283	fusoxy21_tyr6192	1	5.0212
aspory12_tyr2283	fusoxy22_8453	1	5.7033
aspory12_tyr2283	fusoxy23_2378	1	5.6313
aspory12_tyr2283	fusoxy28_784101	0.974	4.5124
aspory12_tyr2283	fusoxy29_685866	1	5.9111
aspory12_tyr2283	fusoxy29_9182	1	5.63
aspory12_tyr2283	fusoxy38_RKK18157.1	1	5.6364
aspory12_tyr2283	fusoxy3_316397	1	2.541
aspory12_tyr2283	fusoxy40_PCD38702.1	1	2.534
aspory12_tyr2283	fusoxy43_KAG6979820.1	1	5.9111
aspory12_tyr2283	fusoxy43_KAG6982082.1	1	4.5109
aspory12_tyr2283	fusoxy43_KAG7003254.1	1	5.7108
aspory12_tyr2283	fusoxy45_KAG7424752.1	1	5.9111
aspory12_tyr2283	fusoxy45_KAG7427984.1	1	5.9084
aspory12_tyr2283	fusoxy46_KAH7478667.1	1	5.6472
aspory12_tyr2283	fusoxy46_KAH7490251.1	1	4.4537
aspory12_tyr2283	fusoxy53_tyr6404	1	5.9112
aspory12_tyr2283	fuspil1_tyr6460	1	4.4743
aspory12_tyr2283	fuspil1_tyr6461	1	4.4939
aspory12_tyr2283	fuspro3_tyr6494	1	5.1627
aspory12_tyr2283	fuspro3_tyr6495	1	5.9649
aspory12_tyr2283	fuspse7_tyr6520	1	4.4842
aspory12_tyr2283	fuspse7_tyr6521	1	6.0605
aspory12_tyr2283	fusred1_583432	1	4.4529
aspory12_tyr2283	fusred3_tyr6558	1	5.1334
aspory12_tyr2283	fussci1_tyr6584	1	5.2696
aspory12_tyr2283	fussol1_232585	1	5.7614
aspory12_tyr2283	fussol2_tyr6622	0.958	4.4457
aspory12_tyr2283	fussol4_tyr6625	1	4.3854
aspory12_tyr2283	fusspo3_tyr6697	1	5.0976
aspory12_tyr2283	fussuc1_tyr6724	1	2.6478
aspory12_tyr2283	fustem4_tyr6737	1	4.5862
aspory12_tyr2283	fusudu1_tyr6822	1	5.8484
aspory12_tyr2283	fususs2_tyr6842	1	6.0107
aspory12_tyr2283	fusver1_19403	1	5.7603
aspory12_tyr2283	fusvir6_tyr6934	1	5.7377
aspory12_tyr2283	fusvir6_tyr6936	1	4.3727
aspory12_tyr2283	fusvir6_tyr6937	1	4.3802
aspory12_tyr2283	fusvir7_tyr6939	1	5.1211
aspory12_tyr2283	fusvir7_tyr6940	1	2.6345
aspory12_tyr2283	fusvir8_tyr6951	1	2.6167
aspory12_tyr2283	fusvor1_tyr6963	1	6.0823
aspory12_tyr2283	fusvor2_tyr6966	1	6.0853
aspory12_tyr2283	fusxyl3_KAG5773805.1	1	5.9773
aspory12_tyr2283	hiscap1_1613	1	3.6969
aspory12_tyr2283	hiscap1_5046	1	4.5075
aspory12_tyr2283	hiscap1_5913	1	5.1539
aspory12_tyr2283	hiscap1_6206	1	4.7707
aspory12_tyr2283	hiscap1_tyr7334	1	4.5619
aspory12_tyr2283	hiscap1_tyr7335	1	2.5181
aspory12_tyr2283	hiscap1_tyr7336	1	4.5185
aspory12_tyr2283	hiscap1_tyr7351	1	2.486
aspory12_tyr2283	hiscap1_tyr7355	1	2.6127
aspory12_tyr2283	hiscap1_tyr7361	1	2.8013
aspory12_tyr2283	hiscap1_tyr7365	1	2.4782
aspory12_tyr2283	hiscap1_tyr7367	1	2.8004
aspory12_tyr2283	hiscap1_tyr7371	0.952	1.0341
aspory12_tyr2283	hiscap1_tyr7373	1	4.8171
aspory12_tyr2283	hiscap1_tyr7381	1	2.8013
aspory12_tyr2283	hiscap1_tyr7384	1	1.4332
aspory12_tyr2283	hiscap1_tyr7386	1	4.5168
aspory12_tyr2283	hiscap1_tyr7388	1	2.8026
aspory12_tyr2283	hiscap1_tyr7389	1	2.763
aspory12_tyr2283	hiscap1_tyr7392	1	5.0719
aspory12_tyr2283	hiscap3_QSS69343.1_ncRNA10612	1	1.8769
aspory12_tyr2283	hiscap3_QSS75448.1	1	2.549
aspory12_tyr2283	hiscap3_tyr7406	1	2.1761
aspory12_tyr2283	hiscap4_QSS51621.1_QSS51622.1	1	1.4405
aspory12_tyr2283	hiscap4_QSS52209.1	1	4.6061
aspory12_tyr2283	hiscap4_QSS56076.1	1	4.6048
aspory12_tyr2283	hiscap4_QSS56097.1	1	4.4891
aspory12_tyr2283	hiscap4_QSS56761.1_QSS56762.1	1	3.8663
aspory12_tyr2283	hiscap4_tyr7416	1	4.1271
aspory12_tyr2283	hiscap4_tyr7422	1	2.8456
aspory12_tyr2283	hiscap5_EER42759.1	1	2.858
aspory12_tyr2283	hiscap5_EER43204.1_EER43205.1	1	3.9165
aspory12_tyr2283	hiscap5_tyr7466	1	4.4833
aspory12_tyr2283	ilydes1_KAH7008698.1	1	5.5532
aspory12_tyr2283	kredeu2_504220	0.976	5.6019
aspory12_tyr2283	kredeu2_tyr7716	0.966	5.024
aspory12_tyr2283	laspus2_tyr7798	1	4.3336
aspory12_tyr2283	lasthe2_KAF9638820.1	1	4.7355
aspory12_tyr2283	macpha1_749149	1	4.7717
aspory12_tyr2283	metbru1_2543	1	4.5539
aspory12_tyr2283	metmaj1_tyr8194	1	4.0621
aspory12_tyr2283	metrob3_EFY96531.1	1	5.437
aspory12_tyr2283	monsp.3_RYP20312.1	1	4.4966
aspory12_tyr2283	morimp1_598838	1	3.7522
aspory12_tyr2283	morimp1_644698	1	4.1881
aspory12_tyr2283	orboli11_KAF3111326.1	1	4.7297
aspory12_tyr2283	orboli11_KAF3113550.1	1	4.4606
aspory12_tyr2283	orboli14_KAF3138970.1	1	4.4569
aspory12_tyr2283	orboli15_KAF3090659.1	1	4.1772
aspory12_tyr2283	orboli19_KAF3231896.1	1	4.9064
aspory12_tyr2283	orboli20_KAF3210426.1	1	4.1794
aspory12_tyr2283	orboli2_TGJ70084.1	1	4.1228
aspory12_tyr2283	paevar1_195182	1	4.6698
aspory12_tyr2283	parbra1_6028	0.957	4.5155
aspory12_tyr2283	parbra2_EEH42581.2	1	2.8142
aspory12_tyr2283	parbra2_EEH47680.2	1	4.1467
aspory12_tyr2283	parbra2_EEH48168.2	1	2.8019
aspory12_tyr2283	parlut1_1948	1	3.0694
aspory12_tyr2283	parlut1_tyr8636	1	3.4591
aspory12_tyr2283	penchr1_145210_145211_145212	0.977	5.3461
aspory12_tyr2283	penchr2_71351	1	4.5048
aspory12_tyr2283	penfla1_tyr8800	1	1.8447
aspory12_tyr2283	pensol2_4801_4802	0.931	5.3179
aspory12_tyr2283	pensp.9_KAF4759935.1	1	4.1924
aspory12_tyr2283	pensp.9_KAF4763348.1	1	5.2988
aspory12_tyr2283	pensp.9_KAF4765341.1	0.953	5.139
aspory12_tyr2283	podcom1_tyr9196	1	5.0638
aspory12_tyr2283	psesp.9_tyr9635	1	2.203
aspory12_tyr2283	pyrory1_EHA56134.1	1	4.966
aspory12_tyr2283	pyrory1_EHA58539.1_EHA58540.1	1	5.2575
aspory12_tyr2283	pyrory2_QBZ54310.1	1	5.1288
aspory12_tyr2283	pyrory2_QBZ58489.1	1	4.9596
aspory12_tyr2283	pyrtri1_EDU47891.1	1	4.1368
aspory12_tyr2283	spobra1_10170_10169	1	4.9479
aspory12_tyr2283	talcel1_GAM38547.1	1	4.8576
aspory12_tyr2283	talcel1_tyr10280	1	1.7721
aspory12_tyr2283	triequ1_571	1	5.1273
aspory12_tyr2283	trirub8_EZG02207.1	1	4.9518
aspory12_tyr2283	tubmel2_tyr10605	1	4.0572
aspory12_tyr2283	tubmel2_tyr10610	1	4.141
aspory12_tyr2283	verdah3_177874	1	4.4278
aspory12_tyr2284	aspory1_6762	0.875	4.734
aspory12_tyr2284	aspory4_tyr2301	1	5.0056
aspory12_tyr2284	aspory5_tyr2315	0.636	0.0181
aspory12_tyr2284	aspory8_tyr2333	0.833	0.016
aspory12_tyr2284	aspory9_tyr2342	1	3.1812
aspory12_tyr2284	aspory9_tyr2343	0.9	4.2741
aspory12_tyr2284	asppar10_tyr2350	1	4.3053
aspory12_tyr2284	asppar4_tyr2392	1	4.9894
aspory12_tyr2284	aspper1_tyr2423	1	4.397
aspory12_tyr2284	asppro1_tyr2437	1	4.3577
aspory12_tyr2284	asppse11_tyr2466	1	4.8775
aspory12_tyr2284	asppse6_276635	0.929	0.0144
aspory12_tyr2284	asppuu1_tyr2545	1	4.4215
aspory12_tyr2284	aspqua1_tyr2551	1	4.2657
aspory12_tyr2284	aspsoj2_tyr2670	1	4.6205
aspory12_tyr2284	aspsoj2_tyr2674	0.909	2.658
aspory12_tyr2284	aspspi1_tyr2731	0.929	0.3541
aspory12_tyr2284	aspste3_tyr2739	0.963	4.7937
aspory12_tyr2284	aspsyd1_145891	1	4.2627
aspory12_tyr2284	aspter4_tyr2895	1	4.7715
aspory12_tyr2284	aspter6_tyr2904	1	4.7638
aspory12_tyr2284	aspter6_tyr2907	1	5.05
aspory12_tyr2284	aspter6_tyr2909	0.971	0.4218
aspory12_tyr2284	aspter7_tyr2911	0.933	0.2034
aspory12_tyr2284	aspter8_tyr2916	1	4.3632
aspory12_tyr2284	aspter8_tyr2920	0.818	0.4718
aspory12_tyr2284	aspuda2_tyr3007	1	4.4029
aspory12_tyr2284	aspuda2_tyr3008	1	4.7098
aspory12_tyr2284	aspuda5_tyr3036	1	4.7064
aspory12_tyr2284	aspuda5_tyr3040	1	4.5298
aspory12_tyr2284	aspung3_tyr3075	1	4.7846
aspory12_tyr2284	aspwel1_158067	1	5.0157
aspory12_tyr2284	aspwel2_tyr3164	0.944	2.9685
aspory12_tyr2284	aspwel3_tyr3180	1	1.6071
aspory12_tyr2284	aspwel3_tyr3181	1	3.3477
aspory12_tyr2284	aspwes1_tyr3208	1	5.0132
aspory12_tyr2284	bipsor1_EMD65867.1	1	2.0417
aspory12_tyr2284	blader2_191591	1	3.6283
aspory12_tyr2284	blader2_tyr3388	1	4.5487
aspory12_tyr2284	blader5_EQL29695.1_EQL29696.1_EQL29697.1	1	1.8719
aspory12_tyr2284	blader5_EQL32369.1	1	4.5506
aspory12_tyr2284	botsin1_KAF7880459.1	1	4.4626
aspory12_tyr2284	chaglo1_456390	1	4.0821
aspory12_tyr2284	cocimm1_185	0.944	0.4155
aspory12_tyr2284	cocimm1_4925	1	4.2151
aspory12_tyr2284	cocimm1_5177_5178	0.966	5.2934
aspory12_tyr2284	cocimm1_898	1	4.2722
aspory12_tyr2284	cocimm1_tyr4122	1	1.9693
aspory12_tyr2284	cocimm1_tyr4125	1	3.2794
aspory12_tyr2284	cocimm3_KMU88194.1_KMU88195.1	1	4.3297
aspory12_tyr2284	cocimm4_KMP02012.1_KMP02013.1	1	4.2496
aspory12_tyr2284	cocimm4_KMP10201.1	0.969	3.0709
aspory12_tyr2284	cocimm4_tyr4159	1	0.7161
aspory12_tyr2284	cocpos5_KMM69065.1	0.938	0.75
aspory12_tyr2284	cocpos5_KMM69757.1	0.933	0.584
aspory12_tyr2284	colaen1_KAF5512086.1	1	2.3007
aspory12_tyr2284	colaen1_KAF5520131.1	1	2.3238
aspory12_tyr2284	colaen1_KAF5522205.1	1	5.337
aspory12_tyr2284	colasi1_KAF0330480.1	1	4.9695
aspory12_tyr2284	colfru1_KAE9574038.1	1	5.0212
aspory12_tyr2284	colfru1_KAE9577683.1	1	2.3192
aspory12_tyr2284	colfru3_KAF5493187.1_KAF5493872.1	1	2.3003
aspory12_tyr2284	colfru6_tyr4318	1	5.0995
aspory12_tyr2284	colsco1_tyr4368	1	5.2395
aspory12_tyr2284	colsid1_tyr4377	1	4.9517
aspory12_tyr2284	endpus1_tyr5031	1	4.0775
aspory12_tyr2284	fonmon1_2411_2412	1	4.7085
aspory12_tyr2284	fonnub1_8242	1	4.7234
aspory12_tyr2284	fonped1_6568	1	4.7492
aspory12_tyr2284	fusaet1_tyr5185	1	5.9521
aspory12_tyr2284	fusasi4_tyr5245	1	5.7861
aspory12_tyr2284	fusasi4_tyr5246	1	2.4727
aspory12_tyr2284	fuscir7_tyr5366	1	5.5274
aspory12_tyr2284	fuscir9_tyr5371	1	5.7576
aspory12_tyr2284	fuscit1_tyr5373	1	5.4009
aspory12_tyr2284	fuscom1_510842	0.95	4.2536
aspory12_tyr2284	fuscom1_556459	1	2.3741
aspory12_tyr2284	fuscul1_9249	1	2.4415
aspory12_tyr2284	fuscul1_tyr5432	1	5.9545
aspory12_tyr2284	fuscul2_tyr5436	0.944	5.9397
aspory12_tyr2284	fuscul4_tyr5444	0.909	4.4851
aspory12_tyr2284	fusequ2_tyr5478	1	5.9373
aspory12_tyr2284	fuseuw2_tyr5521	1	4.903
aspory12_tyr2284	fusfuj10_tyr5560	1	4.9013
aspory12_tyr2284	fusfuj2_tyr5568	1	5.465
aspory12_tyr2284	fusfuj5_tyr5575	1	5.398
aspory12_tyr2284	fusfuj5_tyr5577	1	5.742
aspory12_tyr2284	fusfus16_tyr5629	1	4.3226
aspory12_tyr2284	fusfus25_tyr5666	1	4.8467
aspory12_tyr2284	fusfus52_tyr5838	1	5.6509
aspory12_tyr2284	fusfus52_tyr5839	1	4.1844
aspory12_tyr2284	fusfus53_tyr5848	1	4.244
aspory12_tyr2284	fusfus57_tyr5857	1	2.4448
aspory12_tyr2284	fusfus59_tyr5866	1	4.2259
aspory12_tyr2284	fushos1_tyr5945	1	5.3472
aspory12_tyr2284	fusman1_11794	1	5.4754
aspory12_tyr2284	fusmus1_KAG9494952.1	1	2.5096
aspory12_tyr2284	fusnan1_tyr6095	1	5.0947
aspory12_tyr2284	fusnyg2_tyr6158	1	4.2064
aspory12_tyr2284	fusoxy21_47	1	5.6657
aspory12_tyr2284	fusoxy21_tyr6192	1	4.7785
aspory12_tyr2284	fusoxy22_8453	1	5.4606
aspory12_tyr2284	fusoxy23_2378	1	5.3885
aspory12_tyr2284	fusoxy28_784101	0.972	4.2697
aspory12_tyr2284	fusoxy29_685866	1	5.6684
aspory12_tyr2284	fusoxy29_9182	1	5.3873
aspory12_tyr2284	fusoxy38_RKK18157.1	1	5.3937
aspory12_tyr2284	fusoxy3_316397	1	2.3882
aspory12_tyr2284	fusoxy40_PCD38702.1	1	2.3813
aspory12_tyr2284	fusoxy43_KAG6979820.1	1	5.6684
aspory12_tyr2284	fusoxy43_KAG6982082.1	1	4.2682
aspory12_tyr2284	fusoxy43_KAG7003254.1	1	5.468
aspory12_tyr2284	fusoxy45_KAG7424752.1	1	5.6684
aspory12_tyr2284	fusoxy45_KAG7427984.1	1	5.6657
aspory12_tyr2284	fusoxy46_KAH7478667.1	1	5.4045
aspory12_tyr2284	fusoxy46_KAH7490251.1	1	4.211
aspory12_tyr2284	fusoxy53_tyr6404	1	5.6684
aspory12_tyr2284	fuspil1_tyr6460	1	4.2315
aspory12_tyr2284	fuspil1_tyr6461	1	4.2512
aspory12_tyr2284	fuspro3_tyr6494	1	4.9199
aspory12_tyr2284	fuspro3_tyr6495	1	5.7222
aspory12_tyr2284	fuspse7_tyr6520	1	4.2414
aspory12_tyr2284	fuspse7_tyr6521	1	5.8178
aspory12_tyr2284	fusred1_583432	1	4.2102
aspory12_tyr2284	fusred3_tyr6558	1	4.8907
aspory12_tyr2284	fussci1_tyr6584	1	5.0269
aspory12_tyr2284	fussol1_232585	1	5.5187
aspory12_tyr2284	fussol2_tyr6622	1	4.203
aspory12_tyr2284	fussol4_tyr6625	1	4.1427
aspory12_tyr2284	fusspo3_tyr6697	1	4.8548
aspory12_tyr2284	fussuc1_tyr6724	1	2.495
aspory12_tyr2284	fustem4_tyr6737	1	4.3435
aspory12_tyr2284	fusudu1_tyr6822	1	5.6057
aspory12_tyr2284	fususs2_tyr6842	1	5.768
aspory12_tyr2284	fusver1_19403	1	5.5176
aspory12_tyr2284	fusvir6_tyr6934	1	5.495
aspory12_tyr2284	fusvir6_tyr6936	1	4.13
aspory12_tyr2284	fusvir6_tyr6937	1	4.1375
aspory12_tyr2284	fusvir7_tyr6939	1	4.8784
aspory12_tyr2284	fusvir7_tyr6940	1	2.4818
aspory12_tyr2284	fusvir8_tyr6951	1	2.4639
aspory12_tyr2284	fusvor1_tyr6963	1	5.8396
aspory12_tyr2284	fusvor2_tyr6966	1	5.8425
aspory12_tyr2284	fusxyl3_KAG5773805.1	1	5.7346
aspory12_tyr2284	hiscap1_1613	1	3.4542
aspory12_tyr2284	hiscap1_5046	1	4.2648
aspory12_tyr2284	hiscap1_5913	1	4.9111
aspory12_tyr2284	hiscap1_6206	0.917	4.528
aspory12_tyr2284	hiscap1_tyr7334	1	4.3192
aspory12_tyr2284	hiscap1_tyr7335	1	2.3653
aspory12_tyr2284	hiscap1_tyr7336	1	4.2758
aspory12_tyr2284	hiscap1_tyr7351	1	1.4912
aspory12_tyr2284	hiscap1_tyr7355	0.909	2.4599
aspory12_tyr2284	hiscap1_tyr7361	0.909	0.5753
aspory12_tyr2284	hiscap1_tyr7365	0.909	1.4833
aspory12_tyr2284	hiscap1_tyr7367	0.923	0.5745
aspory12_tyr2284	hiscap1_tyr7371	1	2.6861
aspory12_tyr2284	hiscap1_tyr7373	1	4.5744
aspory12_tyr2284	hiscap1_tyr7381	0.941	0.5754
aspory12_tyr2284	hiscap1_tyr7384	1	2.8485
aspory12_tyr2284	hiscap1_tyr7386	1	4.2741
aspory12_tyr2284	hiscap1_tyr7388	0.947	0.5767
aspory12_tyr2284	hiscap1_tyr7389	0.923	0.537
aspory12_tyr2284	hiscap1_tyr7392	1	4.8291
aspory12_tyr2284	hiscap3_QSS69343.1_ncRNA10612	1	3.2923
aspory12_tyr2284	hiscap3_QSS75448.1	1	2.3962
aspory12_tyr2284	hiscap3_tyr7406	1	3.5914
aspory12_tyr2284	hiscap4_QSS51621.1_QSS51622.1	1	2.8559
aspory12_tyr2284	hiscap4_QSS52209.1	1	4.3634
aspory12_tyr2284	hiscap4_QSS56076.1	1	4.3621
aspory12_tyr2284	hiscap4_QSS56097.1	1	4.2464
aspory12_tyr2284	hiscap4_QSS56761.1_QSS56762.1	1	3.6236
aspory12_tyr2284	hiscap4_tyr7416	1	3.8844
aspory12_tyr2284	hiscap4_tyr7422	1	2.6929
aspory12_tyr2284	hiscap5_EER42759.1	1	2.7052
aspory12_tyr2284	hiscap5_EER43204.1_EER43205.1	1	3.6738
aspory12_tyr2284	hiscap5_tyr7466	1	4.2406
aspory12_tyr2284	ilydes1_KAH7008698.1	1	5.3105
aspory12_tyr2284	kredeu2_504220	1	5.3592
aspory12_tyr2284	kredeu2_tyr7716	1	4.7813
aspory12_tyr2284	laspus2_tyr7798	1	4.0908
aspory12_tyr2284	lasthe2_KAF9638820.1	1	4.4927
aspory12_tyr2284	macpha1_749149	1	4.529
aspory12_tyr2284	metbru1_2543	1	4.3112
aspory12_tyr2284	metmaj1_tyr8194	1	3.8194
aspory12_tyr2284	metrob3_EFY96531.1	1	5.1943
aspory12_tyr2284	monsp.3_RYP20312.1	1	4.2538
aspory12_tyr2284	morimp1_598838	1	3.5095
aspory12_tyr2284	morimp1_644698	1	3.9454
aspory12_tyr2284	orboli11_KAF3111326.1	1	4.4869
aspory12_tyr2284	orboli11_KAF3113550.1	1	4.2179
aspory12_tyr2284	orboli14_KAF3138970.1	1	4.2142
aspory12_tyr2284	orboli15_KAF3090659.1	1	3.9344
aspory12_tyr2284	orboli19_KAF3231896.1	1	4.6637
aspory12_tyr2284	orboli20_KAF3210426.1	1	3.9367
aspory12_tyr2284	orboli2_TGJ70084.1	1	3.88
aspory12_tyr2284	paevar1_195182	1	4.427
aspory12_tyr2284	parbra1_6028	1	4.2727
aspory12_tyr2284	parbra2_EEH42581.2	0.9	0.5883
aspory12_tyr2284	parbra2_EEH47680.2	1	3.904
aspory12_tyr2284	parbra2_EEH48168.2	0.9	0.5759
aspory12_tyr2284	parlut1_1948	1	0.8434
aspory12_tyr2284	parlut1_tyr8636	1	1.2331
aspory12_tyr2284	penchr1_145210_145211_145212	0.975	5.1034
aspory12_tyr2284	penchr2_71351	1	4.2621
aspory12_tyr2284	penfla1_tyr8800	1	3.2601
aspory12_tyr2284	pensol2_4801_4802	1	5.0752
aspory12_tyr2284	pensp.9_KAF4759935.1	1	3.9497
aspory12_tyr2284	pensp.9_KAF4763348.1	1	5.0561
aspory12_tyr2284	pensp.9_KAF4765341.1	0.964	4.8963
aspory12_tyr2284	podcom1_tyr9196	1	4.8211
aspory12_tyr2284	psesp.9_tyr9635	1	2.0503
aspory12_tyr2284	pyrory1_EHA56134.1	1	4.7233
aspory12_tyr2284	pyrory1_EHA58539.1_EHA58540.1	1	5.0148
aspory12_tyr2284	pyrory2_QBZ54310.1	1	4.8861
aspory12_tyr2284	pyrory2_QBZ58489.1	1	4.7169
aspory12_tyr2284	pyrtri1_EDU47891.1	1	3.8941
aspory12_tyr2284	spobra1_10170_10169	1	4.7051
aspory12_tyr2284	talcel1_GAM38547.1	1	4.6149
aspory12_tyr2284	talcel1_tyr10280	1	3.1875
aspory12_tyr2284	triequ1_571	1	4.8845
aspory12_tyr2284	trirub8_EZG02207.1	1	4.7091
aspory12_tyr2284	tubmel2_tyr10605	1	3.8145
aspory12_tyr2284	tubmel2_tyr10610	1	3.8983
aspory12_tyr2284	verdah3_177874	1	4.1851
aspory1_6762	aspory4_tyr2301	1	3.5459
aspory1_6762	aspory5_tyr2315	0.846	4.7484
aspory1_6762	aspory8_tyr2333	0.833	4.7233
aspory1_6762	aspory9_tyr2342	1	5.5022
aspory1_6762	aspory9_tyr2343	1	4.5922
aspory1_6762	asppar10_tyr2350	1	4.6234
aspory1_6762	asppar4_tyr2392	1	1.0549
aspory1_6762	aspper1_tyr2423	1	4.7151
aspory1_6762	asppro1_tyr2437	1	4.6757
aspory1_6762	asppse11_tyr2466	0.909	0.943
aspory1_6762	asppse6_276635	0.929	4.7447
aspory1_6762	asppuu1_tyr2545	1	4.7396
aspory1_6762	aspqua1_tyr2551	1	4.5838
aspory1_6762	aspsoj2_tyr2670	0.913	0.9756
aspory1_6762	aspsoj2_tyr2674	0.909	4.979
aspory1_6762	aspspi1_tyr2731	0.929	4.7354
aspory1_6762	aspste3_tyr2739	0.963	0.8592
aspory1_6762	aspsyd1_145891	1	4.5808
aspory1_6762	aspter4_tyr2895	0.875	0.837
aspory1_6762	aspter6_tyr2904	0.867	0.8293
aspory1_6762	aspter6_tyr2907	1	3.5903
aspory1_6762	aspter6_tyr2909	0.971	4.633
aspory1_6762	aspter7_tyr2911	0.933	4.9106
aspory1_6762	aspter8_tyr2916	1	4.6813
aspory1_6762	aspter8_tyr2920	0.818	4.6831
aspory1_6762	aspuda2_tyr3007	1	4.721
aspory1_6762	aspuda2_tyr3008	0.842	0.7753
aspory1_6762	aspuda5_tyr3036	1	1.0615
aspory1_6762	aspuda5_tyr3040	1	4.8479
aspory1_6762	aspung3_tyr3075	1	5.1027
aspory1_6762	aspwel1_158067	1	3.3067
aspory1_6762	aspwel2_tyr3164	0.944	5.2895
aspory1_6762	aspwel3_tyr3180	1	5.2416
aspory1_6762	aspwel3_tyr3181	1	5.6687
aspory1_6762	aspwes1_tyr3208	1	5.3313
aspory1_6762	bipsor1_EMD65867.1	1	4.3627
aspory1_6762	blader2_191591	1	5.9493
aspory1_6762	blader2_tyr3388	1	4.8668
aspory1_6762	blader5_EQL29695.1_EQL29696.1_EQL29697.1	1	4.945
aspory1_6762	blader5_EQL32369.1	1	4.8687
aspory1_6762	botsin1_KAF7880459.1	1	3.865
aspory1_6762	chaglo1_456390	1	4.4002
aspory1_6762	cocimm1_185	0.944	4.7197
aspory1_6762	cocimm1_4925	1	4.5332
aspory1_6762	cocimm1_5177_5178	1	3.5844
aspory1_6762	cocimm1_898	1	4.5903
aspory1_6762	cocimm1_tyr4122	1	5.0424
aspory1_6762	cocimm1_tyr4125	1	5.6004
aspory1_6762	cocimm3_KMU88194.1_KMU88195.1	1	4.6478
aspory1_6762	cocimm4_KMP02012.1_KMP02013.1	1	4.5676
aspory1_6762	cocimm4_KMP10201.1	0.969	5.3918
aspory1_6762	cocimm4_tyr4159	1	5.0203
aspory1_6762	cocpos5_KMM69065.1	1	5.0542
aspory1_6762	cocpos5_KMM69757.1	0.933	4.8882
aspory1_6762	colaen1_KAF5512086.1	1	4.6217
aspory1_6762	colaen1_KAF5520131.1	1	4.6448
aspory1_6762	colaen1_KAF5522205.1	1	3.628
aspory1_6762	colasi1_KAF0330480.1	1	4.7224
aspory1_6762	colfru1_KAE9574038.1	1	3.5616
aspory1_6762	colfru1_KAE9577683.1	1	4.6401
aspory1_6762	colfru3_KAF5493187.1_KAF5493872.1	1	4.6213
aspory1_6762	colfru6_tyr4318	1	3.6398
aspory1_6762	colsco1_tyr4368	1	3.5305
aspory1_6762	colsid1_tyr4377	1	4.7046
aspory1_6762	endpus1_tyr5031	1	4.3956
aspory1_6762	fonmon1_2411_2412	1	3.2489
aspory1_6762	fonnub1_8242	1	3.0144
aspory1_6762	fonped1_6568	1	3.0403
aspory1_6762	fusaet1_tyr5185	1	5.705
aspory1_6762	fusasi4_tyr5245	1	5.539
aspory1_6762	fusasi4_tyr5246	1	4.7936
aspory1_6762	fuscir7_tyr5366	1	4.0677
aspory1_6762	fuscir9_tyr5371	1	5.5105
aspory1_6762	fuscit1_tyr5373	1	3.9413
aspory1_6762	fuscom1_510842	1	4.5717
aspory1_6762	fuscom1_556459	1	4.6951
aspory1_6762	fuscul1_9249	1	4.7624
aspory1_6762	fuscul1_tyr5432	1	5.7074
aspory1_6762	fuscul2_tyr5436	1	5.6926
aspory1_6762	fuscul4_tyr5444	1	4.8032
aspory1_6762	fusequ2_tyr5478	1	5.6902
aspory1_6762	fuseuw2_tyr5521	1	3.194
aspory1_6762	fusfuj10_tyr5560	1	3.1923
aspory1_6762	fusfuj2_tyr5568	1	5.218
aspory1_6762	fusfuj5_tyr5575	1	3.9383
aspory1_6762	fusfuj5_tyr5577	1	5.495
aspory1_6762	fusfus16_tyr5629	1	4.6407
aspory1_6762	fusfus25_tyr5666	1	5.1648
aspory1_6762	fusfus52_tyr5838	1	5.4038
aspory1_6762	fusfus52_tyr5839	1	4.5025
aspory1_6762	fusfus53_tyr5848	1	4.5621
aspory1_6762	fusfus57_tyr5857	1	4.7658
aspory1_6762	fusfus59_tyr5866	1	4.544
aspory1_6762	fushos1_tyr5945	1	3.8876
aspory1_6762	fusman1_11794	1	4.0157
aspory1_6762	fusmus1_KAG9494952.1	1	4.8305
aspory1_6762	fusnan1_tyr6095	1	4.4971
aspory1_6762	fusnyg2_tyr6158	1	4.5244
aspory1_6762	fusoxy21_47	1	5.4186
aspory1_6762	fusoxy21_tyr6192	1	5.0966
aspory1_6762	fusoxy22_8453	1	5.2135
aspory1_6762	fusoxy23_2378	1	3.9289
aspory1_6762	fusoxy28_784101	1	4.5878
aspory1_6762	fusoxy29_685866	1	5.4213
aspory1_6762	fusoxy29_9182	1	3.9276
aspory1_6762	fusoxy38_RKK18157.1	1	3.934
aspory1_6762	fusoxy3_316397	1	4.7092
aspory1_6762	fusoxy40_PCD38702.1	1	4.7022
aspory1_6762	fusoxy43_KAG6979820.1	1	5.4213
aspory1_6762	fusoxy43_KAG6982082.1	1	4.5863
aspory1_6762	fusoxy43_KAG7003254.1	1	5.221
aspory1_6762	fusoxy45_KAG7424752.1	1	5.4213
aspory1_6762	fusoxy45_KAG7427984.1	1	5.4186
aspory1_6762	fusoxy46_KAH7478667.1	1	3.9448
aspory1_6762	fusoxy46_KAH7490251.1	1	4.5291
aspory1_6762	fusoxy53_tyr6404	1	5.4214
aspory1_6762	fuspil1_tyr6460	1	4.5496
aspory1_6762	fuspil1_tyr6461	1	4.5693
aspory1_6762	fuspro3_tyr6494	1	3.211
aspory1_6762	fuspro3_tyr6495	1	5.4751
aspory1_6762	fuspse7_tyr6520	1	4.5595
aspory1_6762	fuspse7_tyr6521	1	5.5707
aspory1_6762	fusred1_583432	1	4.5283
aspory1_6762	fusred3_tyr6558	1	3.1817
aspory1_6762	fussci1_tyr6584	1	5.345
aspory1_6762	fussol1_232585	1	5.2716
aspory1_6762	fussol2_tyr6622	1	4.521
aspory1_6762	fussol4_tyr6625	1	4.4607
aspory1_6762	fusspo3_tyr6697	1	3.1459
aspory1_6762	fussuc1_tyr6724	1	4.816
aspory1_6762	fustem4_tyr6737	1	4.6616
aspory1_6762	fusudu1_tyr6822	1	5.3586
aspory1_6762	fususs2_tyr6842	1	5.5209
aspory1_6762	fusver1_19403	1	4.0579
aspory1_6762	fusvir6_tyr6934	1	5.2479
aspory1_6762	fusvir6_tyr6936	1	4.448
aspory1_6762	fusvir6_tyr6937	1	4.4556
aspory1_6762	fusvir7_tyr6939	1	3.1694
aspory1_6762	fusvir7_tyr6940	1	4.8027
aspory1_6762	fusvir8_tyr6951	1	4.7849
aspory1_6762	fusvor1_tyr6963	1	5.5925
aspory1_6762	fusvor2_tyr6966	1	5.5955
aspory1_6762	fusxyl3_KAG5773805.1	1	5.4875
aspory1_6762	hiscap1_1613	1	3.7723
aspory1_6762	hiscap1_5046	1	4.5828
aspory1_6762	hiscap1_5913	0.944	3.2022
aspory1_6762	hiscap1_6206	1	4.846
aspory1_6762	hiscap1_tyr7334	1	4.6373
aspory1_6762	hiscap1_tyr7335	1	4.6863
aspory1_6762	hiscap1_tyr7336	1	4.5939
aspory1_6762	hiscap1_tyr7351	1	4.5642
aspory1_6762	hiscap1_tyr7355	1	4.7809
aspory1_6762	hiscap1_tyr7361	0.909	4.8795
aspory1_6762	hiscap1_tyr7365	1	4.5564
aspory1_6762	hiscap1_tyr7367	0.923	4.8787
aspory1_6762	hiscap1_tyr7371	1	5.0071
aspory1_6762	hiscap1_tyr7373	1	4.8924
aspory1_6762	hiscap1_tyr7381	0.941	4.8796
aspory1_6762	hiscap1_tyr7384	1	5.1695
aspory1_6762	hiscap1_tyr7386	1	4.5922
aspory1_6762	hiscap1_tyr7388	0.947	4.8809
aspory1_6762	hiscap1_tyr7389	0.923	4.8412
aspory1_6762	hiscap1_tyr7392	0.923	0.8104
aspory1_6762	hiscap3_QSS69343.1_ncRNA10612	1	5.6132
aspory1_6762	hiscap3_QSS75448.1	1	4.7172
aspory1_6762	hiscap3_tyr7406	1	5.9124
aspory1_6762	hiscap4_QSS51621.1_QSS51622.1	1	5.1769
aspory1_6762	hiscap4_QSS52209.1	1	4.6815
aspory1_6762	hiscap4_QSS56076.1	1	4.6801
aspory1_6762	hiscap4_QSS56097.1	1	4.5645
aspory1_6762	hiscap4_QSS56761.1_QSS56762.1	1	3.9416
aspory1_6762	hiscap4_tyr7416	1	4.2024
aspory1_6762	hiscap4_tyr7422	1	5.0138
aspory1_6762	hiscap5_EER42759.1	1	5.0262
aspory1_6762	hiscap5_EER43204.1_EER43205.1	1	3.9918
aspory1_6762	hiscap5_tyr7466	1	4.5587
aspory1_6762	ilydes1_KAH7008698.1	1	3.8508
aspory1_6762	kredeu2_504220	1	5.1121
aspory1_6762	kredeu2_tyr7716	1	5.0994
aspory1_6762	laspus2_tyr7798	1	4.4089
aspory1_6762	lasthe2_KAF9638820.1	1	3.8952
aspory1_6762	macpha1_749149	1	3.9314
aspory1_6762	metbru1_2543	1	4.6292
aspory1_6762	metmaj1_tyr8194	1	4.1374
aspory1_6762	metrob3_EFY96531.1	1	4.9472
aspory1_6762	monsp.3_RYP20312.1	1	4.5719
aspory1_6762	morimp1_598838	1	3.5839
aspory1_6762	morimp1_644698	1	4.0199
aspory1_6762	orboli11_KAF3111326.1	1	3.8894
aspory1_6762	orboli11_KAF3113550.1	1	4.2924
aspory1_6762	orboli14_KAF3138970.1	1	4.2886
aspory1_6762	orboli15_KAF3090659.1	1	4.0089
aspory1_6762	orboli19_KAF3231896.1	1	4.0662
aspory1_6762	orboli20_KAF3210426.1	1	4.0111
aspory1_6762	orboli2_TGJ70084.1	1	4.1981
aspory1_6762	paevar1_195182	1	4.7451
aspory1_6762	parbra1_6028	1	4.5908
aspory1_6762	parbra2_EEH42581.2	0.9	4.8925
aspory1_6762	parbra2_EEH47680.2	1	4.2221
aspory1_6762	parbra2_EEH48168.2	0.9	4.8802
aspory1_6762	parlut1_1948	1	5.1476
aspory1_6762	parlut1_tyr8636	1	5.5373
aspory1_6762	penchr1_145210_145211_145212	1	3.6437
aspory1_6762	penchr2_71351	1	4.5802
aspory1_6762	penfla1_tyr8800	1	5.5811
aspory1_6762	pensol2_4801_4802	1	3.6155
aspory1_6762	pensp.9_KAF4759935.1	1	4.2678
aspory1_6762	pensp.9_KAF4763348.1	1	3.5964
aspory1_6762	pensp.9_KAF4765341.1	0.988	3.4367
aspory1_6762	podcom1_tyr9196	1	4.574
aspory1_6762	psesp.9_tyr9635	1	4.3712
aspory1_6762	pyrory1_EHA56134.1	1	4.4762
aspory1_6762	pyrory1_EHA58539.1_EHA58540.1	1	3.3058
aspory1_6762	pyrory2_QBZ54310.1	1	4.639
aspory1_6762	pyrory2_QBZ58489.1	1	4.4698
aspory1_6762	pyrtri1_EDU47891.1	1	4.2121
aspory1_6762	spobra1_10170_10169	1	5.0232
aspory1_6762	talcel1_GAM38547.1	1	4.933
aspory1_6762	talcel1_tyr10280	1	5.5084
aspory1_6762	triequ1_571	1	3.1756
aspory1_6762	trirub8_EZG02207.1	1	3.0001
aspory1_6762	tubmel2_tyr10605	1	3.8889
aspory1_6762	tubmel2_tyr10610	1	3.9728
aspory1_6762	verdah3_177874	1	4.5032
aspory4_tyr2301	aspory5_tyr2315	1	5.02
aspory4_tyr2301	aspory8_tyr2333	1	4.9948
aspory4_tyr2301	aspory9_tyr2342	1	5.7737
aspory4_tyr2301	aspory9_tyr2343	1	4.8638
aspory4_tyr2301	asppar10_tyr2350	1	4.8949
aspory4_tyr2301	asppar4_tyr2392	1	3.8013
aspory4_tyr2301	aspper1_tyr2423	1	4.9866
aspory4_tyr2301	asppro1_tyr2437	1	4.9473
aspory4_tyr2301	asppse11_tyr2466	1	3.6894
aspory4_tyr2301	asppse6_276635	1	5.0163
aspory4_tyr2301	asppuu1_tyr2545	1	5.0111
aspory4_tyr2301	aspqua1_tyr2551	1	4.8554
aspory4_tyr2301	aspsoj2_tyr2670	1	3.4324
aspory4_tyr2301	aspsoj2_tyr2674	0.862	5.2505
aspory4_tyr2301	aspspi1_tyr2731	1	5.0069
aspory4_tyr2301	aspste3_tyr2739	1	3.6056
aspory4_tyr2301	aspsyd1_145891	1	4.8524
aspory4_tyr2301	aspter4_tyr2895	1	3.5834
aspory4_tyr2301	aspter6_tyr2904	1	3.5757
aspory4_tyr2301	aspter6_tyr2907	0.929	1.8137
aspory4_tyr2301	aspter6_tyr2909	0.872	4.9046
aspory4_tyr2301	aspter7_tyr2911	0.958	5.1822
aspory4_tyr2301	aspter8_tyr2916	1	4.9528
aspory4_tyr2301	aspter8_tyr2920	1	4.9546
aspory4_tyr2301	aspuda2_tyr3007	1	4.9926
aspory4_tyr2301	aspuda2_tyr3008	1	3.5217
aspory4_tyr2301	aspuda5_tyr3036	1	3.5183
aspory4_tyr2301	aspuda5_tyr3040	1	5.1194
aspory4_tyr2301	aspung3_tyr3075	1	5.3742
aspory4_tyr2301	aspwel1_158067	1	3.8276
aspory4_tyr2301	aspwel2_tyr3164	0.963	5.561
aspory4_tyr2301	aspwel3_tyr3180	1	5.5131
aspory4_tyr2301	aspwel3_tyr3181	1	5.9402
aspory4_tyr2301	aspwes1_tyr3208	1	5.6028
aspory4_tyr2301	bipsor1_EMD65867.1	1	4.6342
aspory4_tyr2301	blader2_191591	1	6.2208
aspory4_tyr2301	blader2_tyr3388	1	5.1384
aspory4_tyr2301	blader5_EQL29695.1_EQL29696.1_EQL29697.1	1	5.2165
aspory4_tyr2301	blader5_EQL32369.1	1	5.1403
aspory4_tyr2301	botsin1_KAF7880459.1	1	4.1366
aspory4_tyr2301	chaglo1_456390	1	4.6718
aspory4_tyr2301	cocimm1_185	1	4.9912
aspory4_tyr2301	cocimm1_4925	1	4.8047
aspory4_tyr2301	cocimm1_5177_5178	1	4.1053
aspory4_tyr2301	cocimm1_898	1	4.8619
aspory4_tyr2301	cocimm1_tyr4122	1	5.3139
aspory4_tyr2301	cocimm1_tyr4125	1	5.8719
aspory4_tyr2301	cocimm3_KMU88194.1_KMU88195.1	1	4.9193
aspory4_tyr2301	cocimm4_KMP02012.1_KMP02013.1	0.963	4.8392
aspory4_tyr2301	cocimm4_KMP10201.1	0.976	5.6634
aspory4_tyr2301	cocimm4_tyr4159	1	5.2919
aspory4_tyr2301	cocpos5_KMM69065.1	1	5.3258
aspory4_tyr2301	cocpos5_KMM69757.1	1	5.1597
aspory4_tyr2301	colaen1_KAF5512086.1	1	4.8932
aspory4_tyr2301	colaen1_KAF5520131.1	1	4.9163
aspory4_tyr2301	colaen1_KAF5522205.1	1	4.1489
aspory4_tyr2301	colasi1_KAF0330480.1	1	4.994
aspory4_tyr2301	colfru1_KAE9574038.1	1	2.4342
aspory4_tyr2301	colfru1_KAE9577683.1	1	4.9117
aspory4_tyr2301	colfru3_KAF5493187.1_KAF5493872.1	1	4.8928
aspory4_tyr2301	colfru6_tyr4318	1	2.5125
aspory4_tyr2301	colsco1_tyr4368	1	4.0514
aspory4_tyr2301	colsid1_tyr4377	1	4.9762
aspory4_tyr2301	endpus1_tyr5031	1	4.6671
aspory4_tyr2301	fonmon1_2411_2412	1	2.1216
aspory4_tyr2301	fonnub1_8242	1	3.5353
aspory4_tyr2301	fonped1_6568	1	3.5611
aspory4_tyr2301	fusaet1_tyr5185	1	5.9765
aspory4_tyr2301	fusasi4_tyr5245	1	5.8106
aspory4_tyr2301	fusasi4_tyr5246	1	5.0652
aspory4_tyr2301	fuscir7_tyr5366	1	2.9404
aspory4_tyr2301	fuscir9_tyr5371	1	5.7821
aspory4_tyr2301	fuscit1_tyr5373	1	2.8139
aspory4_tyr2301	fuscom1_510842	1	4.8432
aspory4_tyr2301	fuscom1_556459	1	4.9666
aspory4_tyr2301	fuscul1_9249	1	5.034
aspory4_tyr2301	fuscul1_tyr5432	1	5.9789
aspory4_tyr2301	fuscul2_tyr5436	1	5.9641
aspory4_tyr2301	fuscul4_tyr5444	1	5.0748
aspory4_tyr2301	fusequ2_tyr5478	1	5.9617
aspory4_tyr2301	fuseuw2_tyr5521	1	3.7149
aspory4_tyr2301	fusfuj10_tyr5560	1	3.7132
aspory4_tyr2301	fusfuj2_tyr5568	1	5.4895
aspory4_tyr2301	fusfuj5_tyr5575	1	2.811
aspory4_tyr2301	fusfuj5_tyr5577	1	5.7665
aspory4_tyr2301	fusfus16_tyr5629	1	4.9123
aspory4_tyr2301	fusfus25_tyr5666	1	5.4364
aspory4_tyr2301	fusfus52_tyr5838	1	5.6754
aspory4_tyr2301	fusfus52_tyr5839	1	4.774
aspory4_tyr2301	fusfus53_tyr5848	1	4.8337
aspory4_tyr2301	fusfus57_tyr5857	1	5.0373
aspory4_tyr2301	fusfus59_tyr5866	1	4.8155
aspory4_tyr2301	fushos1_tyr5945	1	2.7602
aspory4_tyr2301	fusman1_11794	1	2.8884
aspory4_tyr2301	fusmus1_KAG9494952.1	1	5.1021
aspory4_tyr2301	fusnan1_tyr6095	1	4.7687
aspory4_tyr2301	fusnyg2_tyr6158	1	4.796
aspory4_tyr2301	fusoxy21_47	1	5.6901
aspory4_tyr2301	fusoxy21_tyr6192	1	5.3681
aspory4_tyr2301	fusoxy22_8453	1	5.4851
aspory4_tyr2301	fusoxy23_2378	1	2.8015
aspory4_tyr2301	fusoxy28_784101	0.978	4.8593
aspory4_tyr2301	fusoxy29_685866	1	5.6929
aspory4_tyr2301	fusoxy29_9182	1	2.8003
aspory4_tyr2301	fusoxy38_RKK18157.1	1	2.8067
aspory4_tyr2301	fusoxy3_316397	1	4.9807
aspory4_tyr2301	fusoxy40_PCD38702.1	1	4.9738
aspory4_tyr2301	fusoxy43_KAG6979820.1	1	5.6929
aspory4_tyr2301	fusoxy43_KAG6982082.1	1	4.8578
aspory4_tyr2301	fusoxy43_KAG7003254.1	1	5.4925
aspory4_tyr2301	fusoxy45_KAG7424752.1	1	5.6929
aspory4_tyr2301	fusoxy45_KAG7427984.1	1	5.6901
aspory4_tyr2301	fusoxy46_KAH7478667.1	1	2.8175
aspory4_tyr2301	fusoxy46_KAH7490251.1	1	4.8006
aspory4_tyr2301	fusoxy53_tyr6404	1	5.6929
aspory4_tyr2301	fuspil1_tyr6460	1	4.8212
aspory4_tyr2301	fuspil1_tyr6461	1	4.8408
aspory4_tyr2301	fuspro3_tyr6494	1	3.7318
aspory4_tyr2301	fuspro3_tyr6495	1	5.7466
aspory4_tyr2301	fuspse7_tyr6520	1	4.8311
aspory4_tyr2301	fuspse7_tyr6521	1	5.8422
aspory4_tyr2301	fusred1_583432	1	4.7998
aspory4_tyr2301	fusred3_tyr6558	1	3.7026
aspory4_tyr2301	fussci1_tyr6584	1	5.6165
aspory4_tyr2301	fussol1_232585	1	5.5432
aspory4_tyr2301	fussol2_tyr6622	0.967	4.7926
aspory4_tyr2301	fussol4_tyr6625	1	4.7323
aspory4_tyr2301	fusspo3_tyr6697	1	3.6667
aspory4_tyr2301	fussuc1_tyr6724	1	5.0876
aspory4_tyr2301	fustem4_tyr6737	1	4.9331
aspory4_tyr2301	fusudu1_tyr6822	1	5.6302
aspory4_tyr2301	fususs2_tyr6842	1	5.7924
aspory4_tyr2301	fusver1_19403	1	2.9306
aspory4_tyr2301	fusvir6_tyr6934	1	5.5195
aspory4_tyr2301	fusvir6_tyr6936	1	4.7196
aspory4_tyr2301	fusvir6_tyr6937	1	4.7271
aspory4_tyr2301	fusvir7_tyr6939	1	3.6903
aspory4_tyr2301	fusvir7_tyr6940	1	5.0743
aspory4_tyr2301	fusvir8_tyr6951	1	5.0564
aspory4_tyr2301	fusvor1_tyr6963	1	5.8641
aspory4_tyr2301	fusvor2_tyr6966	1	5.867
aspory4_tyr2301	fusxyl3_KAG5773805.1	1	5.7591
aspory4_tyr2301	hiscap1_1613	1	4.0438
aspory4_tyr2301	hiscap1_5046	0.955	4.8544
aspory4_tyr2301	hiscap1_5913	1	3.723
aspory4_tyr2301	hiscap1_6206	1	5.1176
aspory4_tyr2301	hiscap1_tyr7334	1	4.9088
aspory4_tyr2301	hiscap1_tyr7335	1	4.9578
aspory4_tyr2301	hiscap1_tyr7336	0.958	4.8654
aspory4_tyr2301	hiscap1_tyr7351	1	4.8358
aspory4_tyr2301	hiscap1_tyr7355	1	5.0524
aspory4_tyr2301	hiscap1_tyr7361	1	5.1511
aspory4_tyr2301	hiscap1_tyr7365	1	4.8279
aspory4_tyr2301	hiscap1_tyr7367	1	5.1502
aspory4_tyr2301	hiscap1_tyr7371	1	5.2786
aspory4_tyr2301	hiscap1_tyr7373	1	5.164
aspory4_tyr2301	hiscap1_tyr7381	1	5.1511
aspory4_tyr2301	hiscap1_tyr7384	1	5.441
aspory4_tyr2301	hiscap1_tyr7386	1	4.8638
aspory4_tyr2301	hiscap1_tyr7388	1	5.1524
aspory4_tyr2301	hiscap1_tyr7389	1	5.1127
aspory4_tyr2301	hiscap1_tyr7392	1	3.641
aspory4_tyr2301	hiscap3_QSS69343.1_ncRNA10612	1	5.8848
aspory4_tyr2301	hiscap3_QSS75448.1	1	4.9887
aspory4_tyr2301	hiscap3_tyr7406	1	6.1839
aspory4_tyr2301	hiscap4_QSS51621.1_QSS51622.1	1	5.4484
aspory4_tyr2301	hiscap4_QSS52209.1	1	4.953
aspory4_tyr2301	hiscap4_QSS56076.1	1	4.9517
aspory4_tyr2301	hiscap4_QSS56097.1	1	4.8361
aspory4_tyr2301	hiscap4_QSS56761.1_QSS56762.1	1	4.2132
aspory4_tyr2301	hiscap4_tyr7416	1	4.474
aspory4_tyr2301	hiscap4_tyr7422	1	5.2854
aspory4_tyr2301	hiscap5_EER42759.1	1	5.2977
aspory4_tyr2301	hiscap5_EER43204.1_EER43205.1	1	4.2634
aspory4_tyr2301	hiscap5_tyr7466	1	4.8302
aspory4_tyr2301	ilydes1_KAH7008698.1	1	2.7235
aspory4_tyr2301	kredeu2_504220	0.979	5.3837
aspory4_tyr2301	kredeu2_tyr7716	0.971	5.3709
aspory4_tyr2301	laspus2_tyr7798	1	4.6805
aspory4_tyr2301	lasthe2_KAF9638820.1	1	4.1667
aspory4_tyr2301	macpha1_749149	1	4.203
aspory4_tyr2301	metbru1_2543	1	4.9008
aspory4_tyr2301	metmaj1_tyr8194	1	4.409
aspory4_tyr2301	metrob3_EFY96531.1	1	5.2187
aspory4_tyr2301	monsp.3_RYP20312.1	1	4.8435
aspory4_tyr2301	morimp1_598838	1	3.8555
aspory4_tyr2301	morimp1_644698	1	4.2914
aspory4_tyr2301	orboli11_KAF3111326.1	1	4.1609
aspory4_tyr2301	orboli11_KAF3113550.1	1	4.5639
aspory4_tyr2301	orboli14_KAF3138970.1	1	4.5602
aspory4_tyr2301	orboli15_KAF3090659.1	1	4.2804
aspory4_tyr2301	orboli19_KAF3231896.1	1	4.3377
aspory4_tyr2301	orboli20_KAF3210426.1	1	4.2827
aspory4_tyr2301	orboli2_TGJ70084.1	1	4.4697
aspory4_tyr2301	paevar1_195182	1	5.0167
aspory4_tyr2301	parbra1_6028	0.966	4.8624
aspory4_tyr2301	parbra2_EEH42581.2	1	5.164
aspory4_tyr2301	parbra2_EEH47680.2	1	4.4936
aspory4_tyr2301	parbra2_EEH48168.2	1	5.1517
aspory4_tyr2301	parlut1_1948	1	5.4192
aspory4_tyr2301	parlut1_tyr8636	1	5.8089
aspory4_tyr2301	penchr1_145210_145211_145212	0.98	1.8671
aspory4_tyr2301	penchr2_71351	1	4.8517
aspory4_tyr2301	penfla1_tyr8800	1	5.8526
aspory4_tyr2301	pensol2_4801_4802	0.912	1.839
aspory4_tyr2301	pensp.9_KAF4759935.1	1	4.5393
aspory4_tyr2301	pensp.9_KAF4763348.1	1	1.8198
aspory4_tyr2301	pensp.9_KAF4765341.1	0.957	1.6601
aspory4_tyr2301	podcom1_tyr9196	1	4.8456
aspory4_tyr2301	psesp.9_tyr9635	0.95	4.6428
aspory4_tyr2301	pyrory1_EHA56134.1	1	4.7478
aspory4_tyr2301	pyrory1_EHA58539.1_EHA58540.1	1	3.8267
aspory4_tyr2301	pyrory2_QBZ54310.1	1	4.9105
aspory4_tyr2301	pyrory2_QBZ58489.1	1	4.7414
aspory4_tyr2301	pyrtri1_EDU47891.1	1	4.4837
aspory4_tyr2301	spobra1_10170_10169	1	5.2948
aspory4_tyr2301	talcel1_GAM38547.1	1	5.2046
aspory4_tyr2301	talcel1_tyr10280	1	5.78
aspory4_tyr2301	triequ1_571	1	3.6964
aspory4_tyr2301	trirub8_EZG02207.1	1	3.521
aspory4_tyr2301	tubmel2_tyr10605	1	4.1605
aspory4_tyr2301	tubmel2_tyr10610	1	4.2443
aspory4_tyr2301	verdah3_177874	0.989	4.7747
aspory5_tyr2315	aspory8_tyr2333	0.778	0.0304
aspory5_tyr2315	aspory9_tyr2342	1	3.1956
aspory5_tyr2315	aspory9_tyr2343	0.857	4.2885
aspory5_tyr2315	asppar10_tyr2350	1	4.3197
aspory5_tyr2315	asppar4_tyr2392	1	5.0038
aspory5_tyr2315	aspper1_tyr2423	1	4.4114
aspory5_tyr2315	asppro1_tyr2437	1	4.372
aspory5_tyr2315	asppse11_tyr2466	1	4.8919
aspory5_tyr2315	asppse6_276635	0.909	0.0257
aspory5_tyr2315	asppuu1_tyr2545	1	4.4359
aspory5_tyr2315	aspqua1_tyr2551	1	4.2801
aspory5_tyr2315	aspsoj2_tyr2670	1	4.6349
aspory5_tyr2315	aspsoj2_tyr2674	0.895	2.6724
aspory5_tyr2315	aspspi1_tyr2731	0.909	0.3684
aspory5_tyr2315	aspste3_tyr2739	1	4.8081
aspory5_tyr2315	aspsyd1_145891	1	4.2771
aspory5_tyr2315	aspter4_tyr2895	1	4.7859
aspory5_tyr2315	aspter6_tyr2904	1	4.7782
aspory5_tyr2315	aspter6_tyr2907	1	5.0643
aspory5_tyr2315	aspter6_tyr2909	0.968	0.4362
aspory5_tyr2315	aspter7_tyr2911	0.917	0.2178
aspory5_tyr2315	aspter8_tyr2916	1	4.3776
aspory5_tyr2315	aspter8_tyr2920	0.75	0.4862
aspory5_tyr2315	aspuda2_tyr3007	1	4.4173
aspory5_tyr2315	aspuda2_tyr3008	1	4.7242
aspory5_tyr2315	aspuda5_tyr3036	1	4.7208
aspory5_tyr2315	aspuda5_tyr3040	1	4.5442
aspory5_tyr2315	aspung3_tyr3075	1	4.799
aspory5_tyr2315	aspwel1_158067	1	5.0301
aspory5_tyr2315	aspwel2_tyr3164	0.933	2.9829
aspory5_tyr2315	aspwel3_tyr3180	1	1.6215
aspory5_tyr2315	aspwel3_tyr3181	1	3.3621
aspory5_tyr2315	aspwes1_tyr3208	1	5.0276
aspory5_tyr2315	bipsor1_EMD65867.1	1	2.0561
aspory5_tyr2315	blader2_191591	1	3.6427
aspory5_tyr2315	blader2_tyr3388	1	4.5631
aspory5_tyr2315	blader5_EQL29695.1_EQL29696.1_EQL29697.1	1	1.8863
aspory5_tyr2315	blader5_EQL32369.1	1	4.565
aspory5_tyr2315	botsin1_KAF7880459.1	1	4.477
aspory5_tyr2315	chaglo1_456390	1	4.0965
aspory5_tyr2315	cocimm1_185	0.933	0.4298
aspory5_tyr2315	cocimm1_4925	1	4.2295
aspory5_tyr2315	cocimm1_5177_5178	1	5.3078
aspory5_tyr2315	cocimm1_898	1	4.2866
aspory5_tyr2315	cocimm1_tyr4122	1	1.9837
aspory5_tyr2315	cocimm1_tyr4125	1	3.2938
aspory5_tyr2315	cocimm3_KMU88194.1_KMU88195.1	1	4.3441
aspory5_tyr2315	cocimm4_KMP02012.1_KMP02013.1	1	4.2639
aspory5_tyr2315	cocimm4_KMP10201.1	0.966	3.0853
aspory5_tyr2315	cocimm4_tyr4159	1	0.7305
aspory5_tyr2315	cocpos5_KMM69065.1	1	0.7644
aspory5_tyr2315	cocpos5_KMM69757.1	0.917	0.5983
aspory5_tyr2315	colaen1_KAF5512086.1	1	2.3151
aspory5_tyr2315	colaen1_KAF5520131.1	1	2.3382
aspory5_tyr2315	colaen1_KAF5522205.1	1	5.3514
aspory5_tyr2315	colasi1_KAF0330480.1	1	4.9839
aspory5_tyr2315	colfru1_KAE9574038.1	1	5.0356
aspory5_tyr2315	colfru1_KAE9577683.1	1	2.3335
aspory5_tyr2315	colfru3_KAF5493187.1_KAF5493872.1	1	2.3147
aspory5_tyr2315	colfru6_tyr4318	1	5.1139
aspory5_tyr2315	colsco1_tyr4368	1	5.2539
aspory5_tyr2315	colsid1_tyr4377	1	4.9661
aspory5_tyr2315	endpus1_tyr5031	1	4.0919
aspory5_tyr2315	fonmon1_2411_2412	1	4.7229
aspory5_tyr2315	fonnub1_8242	1	4.7378
aspory5_tyr2315	fonped1_6568	1	4.7636
aspory5_tyr2315	fusaet1_tyr5185	1	5.9664
aspory5_tyr2315	fusasi4_tyr5245	1	5.8005
aspory5_tyr2315	fusasi4_tyr5246	1	2.4871
aspory5_tyr2315	fuscir7_tyr5366	1	5.5417
aspory5_tyr2315	fuscir9_tyr5371	1	5.772
aspory5_tyr2315	fuscit1_tyr5373	1	5.4153
aspory5_tyr2315	fuscom1_510842	1	4.268
aspory5_tyr2315	fuscom1_556459	1	2.3885
aspory5_tyr2315	fuscul1_9249	1	2.4558
aspory5_tyr2315	fuscul1_tyr5432	1	5.9688
aspory5_tyr2315	fuscul2_tyr5436	1	5.954
aspory5_tyr2315	fuscul4_tyr5444	1	4.4995
aspory5_tyr2315	fusequ2_tyr5478	1	5.9516
aspory5_tyr2315	fuseuw2_tyr5521	1	4.9174
aspory5_tyr2315	fusfuj10_tyr5560	1	4.9156
aspory5_tyr2315	fusfuj2_tyr5568	1	5.4794
aspory5_tyr2315	fusfuj5_tyr5575	1	5.4123
aspory5_tyr2315	fusfuj5_tyr5577	1	5.7564
aspory5_tyr2315	fusfus16_tyr5629	1	4.337
aspory5_tyr2315	fusfus25_tyr5666	1	4.8611
aspory5_tyr2315	fusfus52_tyr5838	1	5.6653
aspory5_tyr2315	fusfus52_tyr5839	1	4.1988
aspory5_tyr2315	fusfus53_tyr5848	1	4.2584
aspory5_tyr2315	fusfus57_tyr5857	1	2.4592
aspory5_tyr2315	fusfus59_tyr5866	1	4.2403
aspory5_tyr2315	fushos1_tyr5945	1	5.3616
aspory5_tyr2315	fusman1_11794	1	5.4897
aspory5_tyr2315	fusmus1_KAG9494952.1	1	2.524
aspory5_tyr2315	fusnan1_tyr6095	1	5.1091
aspory5_tyr2315	fusnyg2_tyr6158	1	4.2207
aspory5_tyr2315	fusoxy21_47	1	5.68
aspory5_tyr2315	fusoxy21_tyr6192	1	4.7929
aspory5_tyr2315	fusoxy22_8453	1	5.475
aspory5_tyr2315	fusoxy23_2378	1	5.4029
aspory5_tyr2315	fusoxy28_784101	1	4.2841
aspory5_tyr2315	fusoxy29_685866	1	5.6828
aspory5_tyr2315	fusoxy29_9182	1	5.4017
aspory5_tyr2315	fusoxy38_RKK18157.1	1	5.4081
aspory5_tyr2315	fusoxy3_316397	1	2.4026
aspory5_tyr2315	fusoxy40_PCD38702.1	1	2.3956
aspory5_tyr2315	fusoxy43_KAG6979820.1	1	5.6828
aspory5_tyr2315	fusoxy43_KAG6982082.1	1	4.2826
aspory5_tyr2315	fusoxy43_KAG7003254.1	1	5.4824
aspory5_tyr2315	fusoxy45_KAG7424752.1	1	5.6828
aspory5_tyr2315	fusoxy45_KAG7427984.1	1	5.68
aspory5_tyr2315	fusoxy46_KAH7478667.1	1	5.4188
aspory5_tyr2315	fusoxy46_KAH7490251.1	1	4.2254
aspory5_tyr2315	fusoxy53_tyr6404	1	5.6828
aspory5_tyr2315	fuspil1_tyr6460	1	4.2459
aspory5_tyr2315	fuspil1_tyr6461	1	4.2656
aspory5_tyr2315	fuspro3_tyr6494	1	4.9343
aspory5_tyr2315	fuspro3_tyr6495	1	5.7366
aspory5_tyr2315	fuspse7_tyr6520	1	4.2558
aspory5_tyr2315	fuspse7_tyr6521	1	5.8321
aspory5_tyr2315	fusred1_583432	1	4.2246
aspory5_tyr2315	fusred3_tyr6558	1	4.905
aspory5_tyr2315	fussci1_tyr6584	1	5.0413
aspory5_tyr2315	fussol1_232585	1	5.5331
aspory5_tyr2315	fussol2_tyr6622	1	4.2173
aspory5_tyr2315	fussol4_tyr6625	1	4.157
aspory5_tyr2315	fusspo3_tyr6697	1	4.8692
aspory5_tyr2315	fussuc1_tyr6724	1	2.5094
aspory5_tyr2315	fustem4_tyr6737	1	4.3579
aspory5_tyr2315	fusudu1_tyr6822	1	5.6201
aspory5_tyr2315	fususs2_tyr6842	1	5.7824
aspory5_tyr2315	fusver1_19403	1	5.5319
aspory5_tyr2315	fusvir6_tyr6934	1	5.5094
aspory5_tyr2315	fusvir6_tyr6936	1	4.1443
aspory5_tyr2315	fusvir6_tyr6937	1	4.1519
aspory5_tyr2315	fusvir7_tyr6939	1	4.8928
aspory5_tyr2315	fusvir7_tyr6940	1	2.4961
aspory5_tyr2315	fusvir8_tyr6951	1	2.4783
aspory5_tyr2315	fusvor1_tyr6963	1	5.854
aspory5_tyr2315	fusvor2_tyr6966	1	5.8569
aspory5_tyr2315	fusxyl3_KAG5773805.1	1	5.749
aspory5_tyr2315	hiscap1_1613	1	3.4686
aspory5_tyr2315	hiscap1_5046	1	4.2791
aspory5_tyr2315	hiscap1_5913	1	4.9255
aspory5_tyr2315	hiscap1_6206	0.889	4.5423
aspory5_tyr2315	hiscap1_tyr7334	1	4.3336
aspory5_tyr2315	hiscap1_tyr7335	1	2.3797
aspory5_tyr2315	hiscap1_tyr7336	1	4.2902
aspory5_tyr2315	hiscap1_tyr7351	1	1.5055
aspory5_tyr2315	hiscap1_tyr7355	1	2.4743
aspory5_tyr2315	hiscap1_tyr7361	0.875	0.5897
aspory5_tyr2315	hiscap1_tyr7365	0.875	1.4977
aspory5_tyr2315	hiscap1_tyr7367	0.9	0.5888
aspory5_tyr2315	hiscap1_tyr7371	1	2.7005
aspory5_tyr2315	hiscap1_tyr7373	0.909	4.5887
aspory5_tyr2315	hiscap1_tyr7381	0.929	0.5897
aspory5_tyr2315	hiscap1_tyr7384	0.938	2.8629
aspory5_tyr2315	hiscap1_tyr7386	1	4.2885
aspory5_tyr2315	hiscap1_tyr7388	0.938	0.591
aspory5_tyr2315	hiscap1_tyr7389	0.9	0.5513
aspory5_tyr2315	hiscap1_tyr7392	1	4.8435
aspory5_tyr2315	hiscap3_QSS69343.1_ncRNA10612	1	3.3067
aspory5_tyr2315	hiscap3_QSS75448.1	1	2.4106
aspory5_tyr2315	hiscap3_tyr7406	1	3.6058
aspory5_tyr2315	hiscap4_QSS51621.1_QSS51622.1	1	2.8703
aspory5_tyr2315	hiscap4_QSS52209.1	1	4.3778
aspory5_tyr2315	hiscap4_QSS56076.1	1	4.3764
aspory5_tyr2315	hiscap4_QSS56097.1	1	4.2608
aspory5_tyr2315	hiscap4_QSS56761.1_QSS56762.1	1	3.6379
aspory5_tyr2315	hiscap4_tyr7416	1	3.8987
aspory5_tyr2315	hiscap4_tyr7422	1	2.7072
aspory5_tyr2315	hiscap5_EER42759.1	1	2.7196
aspory5_tyr2315	hiscap5_EER43204.1_EER43205.1	1	3.6881
aspory5_tyr2315	hiscap5_tyr7466	1	4.255
aspory5_tyr2315	ilydes1_KAH7008698.1	1	5.3249
aspory5_tyr2315	kredeu2_504220	1	5.3736
aspory5_tyr2315	kredeu2_tyr7716	1	4.7957
aspory5_tyr2315	laspus2_tyr7798	1	4.1052
aspory5_tyr2315	lasthe2_KAF9638820.1	1	4.5071
aspory5_tyr2315	macpha1_749149	1	4.5434
aspory5_tyr2315	metbru1_2543	1	4.3255
aspory5_tyr2315	metmaj1_tyr8194	1	3.8337
aspory5_tyr2315	metrob3_EFY96531.1	1	5.2086
aspory5_tyr2315	monsp.3_RYP20312.1	1	4.2682
aspory5_tyr2315	morimp1_598838	1	3.5238
aspory5_tyr2315	morimp1_644698	1	3.9598
aspory5_tyr2315	orboli11_KAF3111326.1	1	4.5013
aspory5_tyr2315	orboli11_KAF3113550.1	1	4.2323
aspory5_tyr2315	orboli14_KAF3138970.1	1	4.2286
aspory5_tyr2315	orboli15_KAF3090659.1	1	3.9488
aspory5_tyr2315	orboli19_KAF3231896.1	1	4.6781
aspory5_tyr2315	orboli20_KAF3210426.1	1	3.9511
aspory5_tyr2315	orboli2_TGJ70084.1	1	3.8944
aspory5_tyr2315	paevar1_195182	1	4.4414
aspory5_tyr2315	parbra1_6028	1	4.2871
aspory5_tyr2315	parbra2_EEH42581.2	0.857	0.6026
aspory5_tyr2315	parbra2_EEH47680.2	1	3.9184
aspory5_tyr2315	parbra2_EEH48168.2	0.857	0.5903
aspory5_tyr2315	parlut1_1948	1	0.8578
aspory5_tyr2315	parlut1_tyr8636	1	1.2475
aspory5_tyr2315	penchr1_145210_145211_145212	1	5.1177
aspory5_tyr2315	penchr2_71351	1	4.2765
aspory5_tyr2315	penfla1_tyr8800	1	3.2745
aspory5_tyr2315	pensol2_4801_4802	1	5.0896
aspory5_tyr2315	pensp.9_KAF4759935.1	1	3.9641
aspory5_tyr2315	pensp.9_KAF4763348.1	1	5.0704
aspory5_tyr2315	pensp.9_KAF4765341.1	1	4.9107
aspory5_tyr2315	podcom1_tyr9196	1	4.8355
aspory5_tyr2315	psesp.9_tyr9635	1	2.0646
aspory5_tyr2315	pyrory1_EHA56134.1	1	4.7377
aspory5_tyr2315	pyrory1_EHA58539.1_EHA58540.1	0.97	5.0292
aspory5_tyr2315	pyrory2_QBZ54310.1	1	4.9004
aspory5_tyr2315	pyrory2_QBZ58489.1	1	4.7313
aspory5_tyr2315	pyrtri1_EDU47891.1	1	3.9084
aspory5_tyr2315	spobra1_10170_10169	1	4.7195
aspory5_tyr2315	talcel1_GAM38547.1	1	4.6293
aspory5_tyr2315	talcel1_tyr10280	1	3.2019
aspory5_tyr2315	triequ1_571	0.9	4.8989
aspory5_tyr2315	trirub8_EZG02207.1	1	4.7234
aspory5_tyr2315	tubmel2_tyr10605	1	3.8289
aspory5_tyr2315	tubmel2_tyr10610	1	3.9127
aspory5_tyr2315	verdah3_177874	1	4.1995
aspory8_tyr2333	aspory9_tyr2342	1	3.1704
aspory8_tyr2333	aspory9_tyr2343	1	4.2633
aspory8_tyr2333	asppar10_tyr2350	1	4.2945
aspory8_tyr2333	asppar4_tyr2392	1	4.9786
aspory8_tyr2333	aspper1_tyr2423	1	4.3862
aspory8_tyr2333	asppro1_tyr2437	1	4.3469
aspory8_tyr2333	asppse11_tyr2466	1	4.8668
aspory8_tyr2333	asppse6_276635	0.429	0.0267
aspory8_tyr2333	asppuu1_tyr2545	1	4.4107
aspory8_tyr2333	aspqua1_tyr2551	1	4.2549
aspory8_tyr2333	aspsoj2_tyr2670	1	4.6097
aspory8_tyr2333	aspsoj2_tyr2674	0.889	2.6472
aspory8_tyr2333	aspspi1_tyr2731	0.778	0.3433
aspory8_tyr2333	aspste3_tyr2739	1	4.783
aspory8_tyr2333	aspsyd1_145891	1	4.2519
aspory8_tyr2333	aspter4_tyr2895	1	4.7607
aspory8_tyr2333	aspter6_tyr2904	1	4.753
aspory8_tyr2333	aspter6_tyr2907	1	5.0392
aspory8_tyr2333	aspter6_tyr2909	0.967	0.411
aspory8_tyr2333	aspter7_tyr2911	0.909	0.1926
aspory8_tyr2333	aspter8_tyr2916	1	4.3524
aspory8_tyr2333	aspter8_tyr2920	0.5	0.4611
aspory8_tyr2333	aspuda2_tyr3007	1	4.3922
aspory8_tyr2333	aspuda2_tyr3008	1	4.6991
aspory8_tyr2333	aspuda5_tyr3036	1	4.6956
aspory8_tyr2333	aspuda5_tyr3040	1	4.519
aspory8_tyr2333	aspung3_tyr3075	1	4.7738
aspory8_tyr2333	aspwel1_158067	1	5.0049
aspory8_tyr2333	aspwel2_tyr3164	0.929	2.9577
aspory8_tyr2333	aspwel3_tyr3180	1	1.5963
aspory8_tyr2333	aspwel3_tyr3181	1	3.337
aspory8_tyr2333	aspwes1_tyr3208	1	5.0024
aspory8_tyr2333	bipsor1_EMD65867.1	1	2.0309
aspory8_tyr2333	blader2_191591	1	3.6175
aspory8_tyr2333	blader2_tyr3388	1	4.5379
aspory8_tyr2333	blader5_EQL29695.1_EQL29696.1_EQL29697.1	1	1.8612
aspory8_tyr2333	blader5_EQL32369.1	1	4.5399
aspory8_tyr2333	botsin1_KAF7880459.1	1	4.4518
aspory8_tyr2333	chaglo1_456390	1	4.0714
aspory8_tyr2333	cocimm1_185	0.929	0.4047
aspory8_tyr2333	cocimm1_4925	1	4.2043
aspory8_tyr2333	cocimm1_5177_5178	1	5.2826
aspory8_tyr2333	cocimm1_898	1	4.2615
aspory8_tyr2333	cocimm1_tyr4122	1	1.9586
aspory8_tyr2333	cocimm1_tyr4125	1	3.2686
aspory8_tyr2333	cocimm3_KMU88194.1_KMU88195.1	1	4.3189
aspory8_tyr2333	cocimm4_KMP02012.1_KMP02013.1	1	4.2388
aspory8_tyr2333	cocimm4_KMP10201.1	0.964	3.0601
aspory8_tyr2333	cocimm4_tyr4159	1	0.7053
aspory8_tyr2333	cocpos5_KMM69065.1	1	0.7392
aspory8_tyr2333	cocpos5_KMM69757.1	0.909	0.5732
aspory8_tyr2333	colaen1_KAF5512086.1	1	2.29
aspory8_tyr2333	colaen1_KAF5520131.1	1	2.313
aspory8_tyr2333	colaen1_KAF5522205.1	1	5.3262
aspory8_tyr2333	colasi1_KAF0330480.1	1	4.9587
aspory8_tyr2333	colfru1_KAE9574038.1	1	5.0104
aspory8_tyr2333	colfru1_KAE9577683.1	1	2.3084
aspory8_tyr2333	colfru3_KAF5493187.1_KAF5493872.1	1	2.2895
aspory8_tyr2333	colfru6_tyr4318	1	5.0887
aspory8_tyr2333	colsco1_tyr4368	1	5.2287
aspory8_tyr2333	colsid1_tyr4377	1	4.9409
aspory8_tyr2333	endpus1_tyr5031	1	4.0667
aspory8_tyr2333	fonmon1_2411_2412	1	4.6978
aspory8_tyr2333	fonnub1_8242	1	4.7126
aspory8_tyr2333	fonped1_6568	1	4.7385
aspory8_tyr2333	fusaet1_tyr5185	1	5.9413
aspory8_tyr2333	fusasi4_tyr5245	1	5.7753
aspory8_tyr2333	fusasi4_tyr5246	1	2.4619
aspory8_tyr2333	fuscir7_tyr5366	1	5.5166
aspory8_tyr2333	fuscir9_tyr5371	1	5.7468
aspory8_tyr2333	fuscit1_tyr5373	1	5.3901
aspory8_tyr2333	fuscom1_510842	1	4.2428
aspory8_tyr2333	fuscom1_556459	1	2.3633
aspory8_tyr2333	fuscul1_9249	1	2.4307
aspory8_tyr2333	fuscul1_tyr5432	1	5.9437
aspory8_tyr2333	fuscul2_tyr5436	1	5.9289
aspory8_tyr2333	fuscul4_tyr5444	1	4.4743
aspory8_tyr2333	fusequ2_tyr5478	1	5.9265
aspory8_tyr2333	fuseuw2_tyr5521	1	4.8922
aspory8_tyr2333	fusfuj10_tyr5560	1	4.8905
aspory8_tyr2333	fusfuj2_tyr5568	1	5.4543
aspory8_tyr2333	fusfuj5_tyr5575	1	5.3872
aspory8_tyr2333	fusfuj5_tyr5577	1	5.7313
aspory8_tyr2333	fusfus16_tyr5629	1	4.3118
aspory8_tyr2333	fusfus25_tyr5666	1	4.8359
aspory8_tyr2333	fusfus52_tyr5838	1	5.6401
aspory8_tyr2333	fusfus52_tyr5839	1	4.1736
aspory8_tyr2333	fusfus53_tyr5848	1	4.2333
aspory8_tyr2333	fusfus57_tyr5857	1	2.4341
aspory8_tyr2333	fusfus59_tyr5866	1	4.2151
aspory8_tyr2333	fushos1_tyr5945	1	5.3364
aspory8_tyr2333	fusman1_11794	1	5.4646
aspory8_tyr2333	fusmus1_KAG9494952.1	1	2.4988
aspory8_tyr2333	fusnan1_tyr6095	1	5.0839
aspory8_tyr2333	fusnyg2_tyr6158	1	4.1956
aspory8_tyr2333	fusoxy21_47	1	5.6549
aspory8_tyr2333	fusoxy21_tyr6192	1	4.7677
aspory8_tyr2333	fusoxy22_8453	1	5.4498
aspory8_tyr2333	fusoxy23_2378	1	5.3778
aspory8_tyr2333	fusoxy28_784101	1	4.2589
aspory8_tyr2333	fusoxy29_685866	1	5.6576
aspory8_tyr2333	fusoxy29_9182	1	5.3765
aspory8_tyr2333	fusoxy38_RKK18157.1	1	5.3829
aspory8_tyr2333	fusoxy3_316397	1	2.3775
aspory8_tyr2333	fusoxy40_PCD38702.1	1	2.3705
aspory8_tyr2333	fusoxy43_KAG6979820.1	1	5.6576
aspory8_tyr2333	fusoxy43_KAG6982082.1	1	4.2574
aspory8_tyr2333	fusoxy43_KAG7003254.1	1	5.4572
aspory8_tyr2333	fusoxy45_KAG7424752.1	1	5.6576
aspory8_tyr2333	fusoxy45_KAG7427984.1	1	5.6549
aspory8_tyr2333	fusoxy46_KAH7478667.1	1	5.3937
aspory8_tyr2333	fusoxy46_KAH7490251.1	1	4.2002
aspory8_tyr2333	fusoxy53_tyr6404	1	5.6577
aspory8_tyr2333	fuspil1_tyr6460	1	4.2208
aspory8_tyr2333	fuspil1_tyr6461	1	4.2404
aspory8_tyr2333	fuspro3_tyr6494	1	4.9092
aspory8_tyr2333	fuspro3_tyr6495	1	5.7114
aspory8_tyr2333	fuspse7_tyr6520	1	4.2307
aspory8_tyr2333	fuspse7_tyr6521	1	5.807
aspory8_tyr2333	fusred1_583432	1	4.1994
aspory8_tyr2333	fusred3_tyr6558	1	4.8799
aspory8_tyr2333	fussci1_tyr6584	1	5.0161
aspory8_tyr2333	fussol1_232585	1	5.5079
aspory8_tyr2333	fussol2_tyr6622	1	4.1922
aspory8_tyr2333	fussol4_tyr6625	1	4.1319
aspory8_tyr2333	fusspo3_tyr6697	1	4.844
aspory8_tyr2333	fussuc1_tyr6724	1	2.4843
aspory8_tyr2333	fustem4_tyr6737	1	4.3327
aspory8_tyr2333	fusudu1_tyr6822	1	5.5949
aspory8_tyr2333	fususs2_tyr6842	1	5.7572
aspory8_tyr2333	fusver1_19403	1	5.5068
aspory8_tyr2333	fusvir6_tyr6934	1	5.4842
aspory8_tyr2333	fusvir6_tyr6936	1	4.1192
aspory8_tyr2333	fusvir6_tyr6937	1	4.1267
aspory8_tyr2333	fusvir7_tyr6939	1	4.8676
aspory8_tyr2333	fusvir7_tyr6940	1	2.471
aspory8_tyr2333	fusvir8_tyr6951	1	2.4531
aspory8_tyr2333	fusvor1_tyr6963	1	5.8288
aspory8_tyr2333	fusvor2_tyr6966	1	5.8318
aspory8_tyr2333	fusxyl3_KAG5773805.1	1	5.7238
aspory8_tyr2333	hiscap1_1613	1	3.4434
aspory8_tyr2333	hiscap1_5046	1	4.254
aspory8_tyr2333	hiscap1_5913	1	4.9004
aspory8_tyr2333	hiscap1_6206	1	4.5172
aspory8_tyr2333	hiscap1_tyr7334	1	4.3084
aspory8_tyr2333	hiscap1_tyr7335	1	2.3545
aspory8_tyr2333	hiscap1_tyr7336	1	4.265
aspory8_tyr2333	hiscap1_tyr7351	1	1.4804
aspory8_tyr2333	hiscap1_tyr7355	1	2.4491
aspory8_tyr2333	hiscap1_tyr7361	0.857	0.5645
aspory8_tyr2333	hiscap1_tyr7365	1	1.4725
aspory8_tyr2333	hiscap1_tyr7367	0.889	0.5637
aspory8_tyr2333	hiscap1_tyr7371	1	2.6754
aspory8_tyr2333	hiscap1_tyr7373	1	4.5636
aspory8_tyr2333	hiscap1_tyr7381	0.923	0.5646
aspory8_tyr2333	hiscap1_tyr7384	1	2.8377
aspory8_tyr2333	hiscap1_tyr7386	1	4.2633
aspory8_tyr2333	hiscap1_tyr7388	0.933	0.5659
aspory8_tyr2333	hiscap1_tyr7389	0.889	0.5262
aspory8_tyr2333	hiscap1_tyr7392	1	4.8184
aspory8_tyr2333	hiscap3_QSS69343.1_ncRNA10612	1	3.2815
aspory8_tyr2333	hiscap3_QSS75448.1	1	2.3855
aspory8_tyr2333	hiscap3_tyr7406	1	3.5806
aspory8_tyr2333	hiscap4_QSS51621.1_QSS51622.1	1	2.8451
aspory8_tyr2333	hiscap4_QSS52209.1	1	4.3526
aspory8_tyr2333	hiscap4_QSS56076.1	1	4.3513
aspory8_tyr2333	hiscap4_QSS56097.1	1	4.2356
aspory8_tyr2333	hiscap4_QSS56761.1_QSS56762.1	1	3.6128
aspory8_tyr2333	hiscap4_tyr7416	1	3.8736
aspory8_tyr2333	hiscap4_tyr7422	1	2.6821
aspory8_tyr2333	hiscap5_EER42759.1	1	2.6944
aspory8_tyr2333	hiscap5_EER43204.1_EER43205.1	1	3.663
aspory8_tyr2333	hiscap5_tyr7466	1	4.2298
aspory8_tyr2333	ilydes1_KAH7008698.1	1	5.2997
aspory8_tyr2333	kredeu2_504220	1	5.3484
aspory8_tyr2333	kredeu2_tyr7716	1	4.7705
aspory8_tyr2333	laspus2_tyr7798	1	4.0801
aspory8_tyr2333	lasthe2_KAF9638820.1	1	4.4819
aspory8_tyr2333	macpha1_749149	1	4.5182
aspory8_tyr2333	metbru1_2543	1	4.3004
aspory8_tyr2333	metmaj1_tyr8194	1	3.8086
aspory8_tyr2333	metrob3_EFY96531.1	1	5.1835
aspory8_tyr2333	monsp.3_RYP20312.1	1	4.2431
aspory8_tyr2333	morimp1_598838	1	3.4987
aspory8_tyr2333	morimp1_644698	1	3.9346
aspory8_tyr2333	orboli11_KAF3111326.1	1	4.4762
aspory8_tyr2333	orboli11_KAF3113550.1	1	4.2071
aspory8_tyr2333	orboli14_KAF3138970.1	1	4.2034
aspory8_tyr2333	orboli15_KAF3090659.1	1	3.9237
aspory8_tyr2333	orboli19_KAF3231896.1	1	4.6529
aspory8_tyr2333	orboli20_KAF3210426.1	1	3.9259
aspory8_tyr2333	orboli2_TGJ70084.1	1	3.8693
aspory8_tyr2333	paevar1_195182	1	4.4163
aspory8_tyr2333	parbra1_6028	1	4.262
aspory8_tyr2333	parbra2_EEH42581.2	0.833	0.5775
aspory8_tyr2333	parbra2_EEH47680.2	1	3.8932
aspory8_tyr2333	parbra2_EEH48168.2	0.833	0.5652
aspory8_tyr2333	parlut1_1948	1	0.8326
aspory8_tyr2333	parlut1_tyr8636	1	1.2223
aspory8_tyr2333	penchr1_145210_145211_145212	1	5.0926
aspory8_tyr2333	penchr2_71351	1	4.2513
aspory8_tyr2333	penfla1_tyr8800	1	3.2493
aspory8_tyr2333	pensol2_4801_4802	1	5.0644
aspory8_tyr2333	pensp.9_KAF4759935.1	1	3.9389
aspory8_tyr2333	pensp.9_KAF4763348.1	1	5.0453
aspory8_tyr2333	pensp.9_KAF4765341.1	1	4.8855
aspory8_tyr2333	podcom1_tyr9196	1	4.8103
aspory8_tyr2333	psesp.9_tyr9635	1	2.0395
aspory8_tyr2333	pyrory1_EHA56134.1	1	4.7125
aspory8_tyr2333	pyrory1_EHA58539.1_EHA58540.1	1	5.004
aspory8_tyr2333	pyrory2_QBZ54310.1	1	4.8753
aspory8_tyr2333	pyrory2_QBZ58489.1	1	4.7061
aspory8_tyr2333	pyrtri1_EDU47891.1	1	3.8833
aspory8_tyr2333	spobra1_10170_10169	1	4.6944
aspory8_tyr2333	talcel1_GAM38547.1	1	4.6041
aspory8_tyr2333	talcel1_tyr10280	1	3.1767
aspory8_tyr2333	triequ1_571	1	4.8738
aspory8_tyr2333	trirub8_EZG02207.1	1	4.6983
aspory8_tyr2333	tubmel2_tyr10605	1	3.8037
aspory8_tyr2333	tubmel2_tyr10610	1	3.8875
aspory8_tyr2333	verdah3_177874	1	4.1743
aspory9_tyr2342	aspory9_tyr2343	1	5.0423
aspory9_tyr2342	asppar10_tyr2350	1	5.0734
aspory9_tyr2342	asppar4_tyr2392	1	5.7575
aspory9_tyr2342	aspper1_tyr2423	1	5.1651
aspory9_tyr2342	asppro1_tyr2437	1	5.1258
aspory9_tyr2342	asppse11_tyr2466	1	5.6457
aspory9_tyr2342	asppse6_276635	1	3.1919
aspory9_tyr2342	asppuu1_tyr2545	1	5.1896
aspory9_tyr2342	aspqua1_tyr2551	1	5.0338
aspory9_tyr2342	aspsoj2_tyr2670	1	5.3886
aspory9_tyr2342	aspsoj2_tyr2674	1	1.7681
aspory9_tyr2342	aspspi1_tyr2731	1	3.1826
aspory9_tyr2342	aspste3_tyr2739	1	5.5619
aspory9_tyr2342	aspsyd1_145891	1	5.0309
aspory9_tyr2342	aspter4_tyr2895	1	5.5396
aspory9_tyr2342	aspter6_tyr2904	1	5.5319
aspory9_tyr2342	aspter6_tyr2907	1	5.8181
aspory9_tyr2342	aspter6_tyr2909	1	3.0802
aspory9_tyr2342	aspter7_tyr2911	1	3.3578
aspory9_tyr2342	aspter8_tyr2916	1	5.1313
aspory9_tyr2342	aspter8_tyr2920	1	3.1302
aspory9_tyr2342	aspuda2_tyr3007	1	5.1711
aspory9_tyr2342	aspuda2_tyr3008	1	5.478
aspory9_tyr2342	aspuda5_tyr3036	1	5.4745
aspory9_tyr2342	aspuda5_tyr3040	1	5.2979
aspory9_tyr2342	aspung3_tyr3075	1	5.5527
aspory9_tyr2342	aspwel1_158067	1	5.7838
aspory9_tyr2342	aspwel2_tyr3164	1	1.6738
aspory9_tyr2342	aspwel3_tyr3180	1	3.6887
aspory9_tyr2342	aspwel3_tyr3181	1	1.0495
aspory9_tyr2342	aspwes1_tyr3208	1	5.7813
aspory9_tyr2342	bipsor1_EMD65867.1	1	2.7199
aspory9_tyr2342	blader2_191591	1	1.8519
aspory9_tyr2342	blader2_tyr3388	1	5.3169
aspory9_tyr2342	blader5_EQL29695.1_EQL29696.1_EQL29697.1	1	3.3922
aspory9_tyr2342	blader5_EQL32369.1	1	5.3188
aspory9_tyr2342	botsin1_KAF7880459.1	1	5.2307
aspory9_tyr2342	chaglo1_456390	1	4.8503
aspory9_tyr2342	cocimm1_185	1	3.1669
aspory9_tyr2342	cocimm1_4925	1	4.9832
aspory9_tyr2342	cocimm1_5177_5178	1	6.0615
aspory9_tyr2342	cocimm1_898	1	5.0404
aspory9_tyr2342	cocimm1_tyr4122	1	3.4896
aspory9_tyr2342	cocimm1_tyr4125	1	1.5031
aspory9_tyr2342	cocimm3_KMU88194.1_KMU88195.1	1	5.0978
aspory9_tyr2342	cocimm4_KMP02012.1_KMP02013.1	1	5.0177
aspory9_tyr2342	cocimm4_KMP10201.1	1	1.2945
aspory9_tyr2342	cocimm4_tyr4159	1	3.4675
aspory9_tyr2342	cocpos5_KMM69065.1	1	3.5014
aspory9_tyr2342	cocpos5_KMM69757.1	1	3.3354
aspory9_tyr2342	colaen1_KAF5512086.1	1	2.9789
aspory9_tyr2342	colaen1_KAF5520131.1	1	3.002
aspory9_tyr2342	colaen1_KAF5522205.1	1	6.1052
aspory9_tyr2342	colasi1_KAF0330480.1	1	5.7376
aspory9_tyr2342	colfru1_KAE9574038.1	1	5.7893
aspory9_tyr2342	colfru1_KAE9577683.1	1	2.9973
aspory9_tyr2342	colfru3_KAF5493187.1_KAF5493872.1	1	2.9785
aspory9_tyr2342	colfru6_tyr4318	1	5.8676
aspory9_tyr2342	colsco1_tyr4368	1	6.0076
aspory9_tyr2342	colsid1_tyr4377	1	5.7198
aspory9_tyr2342	endpus1_tyr5031	1	4.8456
aspory9_tyr2342	fonmon1_2411_2412	1	5.4767
aspory9_tyr2342	fonnub1_8242	1	5.4915
aspory9_tyr2342	fonped1_6568	1	5.5174
aspory9_tyr2342	fusaet1_tyr5185	1	6.7202
aspory9_tyr2342	fusasi4_tyr5245	1	6.5542
aspory9_tyr2342	fusasi4_tyr5246	1	3.1509
aspory9_tyr2342	fuscir7_tyr5366	1	6.2955
aspory9_tyr2342	fuscir9_tyr5371	1	6.5257
aspory9_tyr2342	fuscit1_tyr5373	1	6.169
aspory9_tyr2342	fuscom1_510842	1	5.0217
aspory9_tyr2342	fuscom1_556459	1	3.0523
aspory9_tyr2342	fuscul1_9249	1	3.1196
aspory9_tyr2342	fuscul1_tyr5432	1	6.7226
aspory9_tyr2342	fuscul2_tyr5436	1	6.7078
aspory9_tyr2342	fuscul4_tyr5444	1	5.2532
aspory9_tyr2342	fusequ2_tyr5478	1	6.7054
aspory9_tyr2342	fuseuw2_tyr5521	1	5.6711
aspory9_tyr2342	fusfuj10_tyr5560	1	5.6694
aspory9_tyr2342	fusfuj2_tyr5568	1	6.2332
aspory9_tyr2342	fusfuj5_tyr5575	1	6.1661
aspory9_tyr2342	fusfuj5_tyr5577	1	6.5102
aspory9_tyr2342	fusfus16_tyr5629	1	5.0908
aspory9_tyr2342	fusfus25_tyr5666	1	5.6148
aspory9_tyr2342	fusfus52_tyr5838	1	6.419
aspory9_tyr2342	fusfus52_tyr5839	1	4.9525
aspory9_tyr2342	fusfus53_tyr5848	1	5.0122
aspory9_tyr2342	fusfus57_tyr5857	1	3.123
aspory9_tyr2342	fusfus59_tyr5866	1	4.994
aspory9_tyr2342	fushos1_tyr5945	1	6.1153
aspory9_tyr2342	fusman1_11794	1	6.2435
aspory9_tyr2342	fusmus1_KAG9494952.1	1	3.1877
aspory9_tyr2342	fusnan1_tyr6095	1	5.8628
aspory9_tyr2342	fusnyg2_tyr6158	1	4.9745
aspory9_tyr2342	fusoxy21_47	1	6.4338
aspory9_tyr2342	fusoxy21_tyr6192	1	5.5466
aspory9_tyr2342	fusoxy22_8453	1	6.2287
aspory9_tyr2342	fusoxy23_2378	1	6.1567
aspory9_tyr2342	fusoxy28_784101	1	5.0378
aspory9_tyr2342	fusoxy29_685866	1	6.4365
aspory9_tyr2342	fusoxy29_9182	1	6.1554
aspory9_tyr2342	fusoxy38_RKK18157.1	1	6.1618
aspory9_tyr2342	fusoxy3_316397	1	3.0664
aspory9_tyr2342	fusoxy40_PCD38702.1	1	3.0594
aspory9_tyr2342	fusoxy43_KAG6979820.1	1	6.4365
aspory9_tyr2342	fusoxy43_KAG6982082.1	1	5.0363
aspory9_tyr2342	fusoxy43_KAG7003254.1	1	6.2362
aspory9_tyr2342	fusoxy45_KAG7424752.1	1	6.4365
aspory9_tyr2342	fusoxy45_KAG7427984.1	1	6.4338
aspory9_tyr2342	fusoxy46_KAH7478667.1	1	6.1726
aspory9_tyr2342	fusoxy46_KAH7490251.1	1	4.9791
aspory9_tyr2342	fusoxy53_tyr6404	1	6.4366
aspory9_tyr2342	fuspil1_tyr6460	1	4.9997
aspory9_tyr2342	fuspil1_tyr6461	1	5.0193
aspory9_tyr2342	fuspro3_tyr6494	1	5.6881
aspory9_tyr2342	fuspro3_tyr6495	1	6.4903
aspory9_tyr2342	fuspse7_tyr6520	1	5.0096
aspory9_tyr2342	fuspse7_tyr6521	1	6.5859
aspory9_tyr2342	fusred1_583432	1	4.9783
aspory9_tyr2342	fusred3_tyr6558	1	5.6588
aspory9_tyr2342	fussci1_tyr6584	1	5.795
aspory9_tyr2342	fussol1_232585	1	6.2868
aspory9_tyr2342	fussol2_tyr6622	1	4.9711
aspory9_tyr2342	fussol4_tyr6625	1	4.9108
aspory9_tyr2342	fusspo3_tyr6697	1	5.623
aspory9_tyr2342	fussuc1_tyr6724	1	3.1732
aspory9_tyr2342	fustem4_tyr6737	1	5.1116
aspory9_tyr2342	fusudu1_tyr6822	1	6.3738
aspory9_tyr2342	fususs2_tyr6842	1	6.5361
aspory9_tyr2342	fusver1_19403	1	6.2857
aspory9_tyr2342	fusvir6_tyr6934	1	6.2631
aspory9_tyr2342	fusvir6_tyr6936	1	4.8981
aspory9_tyr2342	fusvir6_tyr6937	1	4.9056
aspory9_tyr2342	fusvir7_tyr6939	1	5.6465
aspory9_tyr2342	fusvir7_tyr6940	1	3.1599
aspory9_tyr2342	fusvir8_tyr6951	1	3.1421
aspory9_tyr2342	fusvor1_tyr6963	1	6.6077
aspory9_tyr2342	fusvor2_tyr6966	1	6.6107
aspory9_tyr2342	fusxyl3_KAG5773805.1	1	6.5027
aspory9_tyr2342	hiscap1_1613	1	4.2223
aspory9_tyr2342	hiscap1_5046	1	5.0329
aspory9_tyr2342	hiscap1_5913	1	5.6793
aspory9_tyr2342	hiscap1_6206	1	5.2961
aspory9_tyr2342	hiscap1_tyr7334	1	5.0873
aspory9_tyr2342	hiscap1_tyr7335	1	3.0435
aspory9_tyr2342	hiscap1_tyr7336	1	5.0439
aspory9_tyr2342	hiscap1_tyr7351	1	3.0114
aspory9_tyr2342	hiscap1_tyr7355	1	3.1381
aspory9_tyr2342	hiscap1_tyr7361	1	3.3267
aspory9_tyr2342	hiscap1_tyr7365	1	3.0036
aspory9_tyr2342	hiscap1_tyr7367	1	3.3258
aspory9_tyr2342	hiscap1_tyr7371	1	1.7962
aspory9_tyr2342	hiscap1_tyr7373	1	5.3425
aspory9_tyr2342	hiscap1_tyr7381	1	3.3267
aspory9_tyr2342	hiscap1_tyr7384	1	1.0722
aspory9_tyr2342	hiscap1_tyr7386	1	5.0423
aspory9_tyr2342	hiscap1_tyr7388	1	3.328
aspory9_tyr2342	hiscap1_tyr7389	1	3.2884
aspory9_tyr2342	hiscap1_tyr7392	1	5.5973
aspory9_tyr2342	hiscap3_QSS69343.1_ncRNA10612	1	1.5159
aspory9_tyr2342	hiscap3_QSS75448.1	1	3.0744
aspory9_tyr2342	hiscap3_tyr7406	1	1.8151
aspory9_tyr2342	hiscap4_QSS51621.1_QSS51622.1	1	1.0796
aspory9_tyr2342	hiscap4_QSS52209.1	1	5.1315
aspory9_tyr2342	hiscap4_QSS56076.1	1	5.1302
aspory9_tyr2342	hiscap4_QSS56097.1	1	5.0145
aspory9_tyr2342	hiscap4_QSS56761.1_QSS56762.1	1	4.3917
aspory9_tyr2342	hiscap4_tyr7416	1	4.6525
aspory9_tyr2342	hiscap4_tyr7422	1	3.371
aspory9_tyr2342	hiscap5_EER42759.1	1	3.3834
aspory9_tyr2342	hiscap5_EER43204.1_EER43205.1	1	4.4419
aspory9_tyr2342	hiscap5_tyr7466	1	5.0087
aspory9_tyr2342	ilydes1_KAH7008698.1	1	6.0786
aspory9_tyr2342	kredeu2_504220	1	6.1273
aspory9_tyr2342	kredeu2_tyr7716	1	5.5494
aspory9_tyr2342	laspus2_tyr7798	1	4.859
aspory9_tyr2342	lasthe2_KAF9638820.1	1	5.2609
aspory9_tyr2342	macpha1_749149	1	5.2971
aspory9_tyr2342	metbru1_2543	1	5.0793
aspory9_tyr2342	metmaj1_tyr8194	1	4.5875
aspory9_tyr2342	metrob3_EFY96531.1	1	5.9624
aspory9_tyr2342	monsp.3_RYP20312.1	1	5.022
aspory9_tyr2342	morimp1_598838	1	4.2776
aspory9_tyr2342	morimp1_644698	1	4.7135
aspory9_tyr2342	orboli11_KAF3111326.1	1	5.2551
aspory9_tyr2342	orboli11_KAF3113550.1	1	4.986
aspory9_tyr2342	orboli14_KAF3138970.1	1	4.9823
aspory9_tyr2342	orboli15_KAF3090659.1	1	4.7026
aspory9_tyr2342	orboli19_KAF3231896.1	1	5.4318
aspory9_tyr2342	orboli20_KAF3210426.1	1	4.7048
aspory9_tyr2342	orboli2_TGJ70084.1	1	4.6482
aspory9_tyr2342	paevar1_195182	1	5.1952
aspory9_tyr2342	parbra1_6028	1	5.0409
aspory9_tyr2342	parbra2_EEH42581.2	1	3.3396
aspory9_tyr2342	parbra2_EEH47680.2	1	4.6721
aspory9_tyr2342	parbra2_EEH48168.2	1	3.3273
aspory9_tyr2342	parlut1_1948	1	3.5948
aspory9_tyr2342	parlut1_tyr8636	1	3.9845
aspory9_tyr2342	penchr1_145210_145211_145212	1	5.8715
aspory9_tyr2342	penchr2_71351	1	5.0302
aspory9_tyr2342	penfla1_tyr8800	1	1.9654
aspory9_tyr2342	pensol2_4801_4802	1	5.8433
aspory9_tyr2342	pensp.9_KAF4759935.1	1	4.7178
aspory9_tyr2342	pensp.9_KAF4763348.1	1	5.8242
aspory9_tyr2342	pensp.9_KAF4765341.1	1	5.6644
aspory9_tyr2342	podcom1_tyr9196	1	5.5892
aspory9_tyr2342	psesp.9_tyr9635	1	2.7284
aspory9_tyr2342	pyrory1_EHA56134.1	1	5.4914
aspory9_tyr2342	pyrory1_EHA58539.1_EHA58540.1	1	5.7829
aspory9_tyr2342	pyrory2_QBZ54310.1	1	5.6542
aspory9_tyr2342	pyrory2_QBZ58489.1	1	5.485
aspory9_tyr2342	pyrtri1_EDU47891.1	1	4.6622
aspory9_tyr2342	spobra1_10170_10169	1	5.4733
aspory9_tyr2342	talcel1_GAM38547.1	1	5.383
aspory9_tyr2342	talcel1_tyr10280	1	1.5854
aspory9_tyr2342	triequ1_571	1	5.6527
aspory9_tyr2342	trirub8_EZG02207.1	1	5.4772
aspory9_tyr2342	tubmel2_tyr10605	1	4.5826
aspory9_tyr2342	tubmel2_tyr10610	1	4.6665
aspory9_tyr2342	verdah3_177874	1	4.9532
aspory9_tyr2343	asppar10_tyr2350	1	3.8365
aspory9_tyr2343	asppar4_tyr2392	1	4.8476
aspory9_tyr2343	aspper1_tyr2423	1	3.5755
aspory9_tyr2343	asppro1_tyr2437	1	3.5362
aspory9_tyr2343	asppse11_tyr2466	1	4.7357
aspory9_tyr2343	asppse6_276635	1	4.2848
aspory9_tyr2343	asppuu1_tyr2545	1	3.6
aspory9_tyr2343	aspqua1_tyr2551	1	3.4442
aspory9_tyr2343	aspsoj2_tyr2670	1	4.4786
aspory9_tyr2343	aspsoj2_tyr2674	1	4.5191
aspory9_tyr2343	aspspi1_tyr2731	1	4.2755
aspory9_tyr2343	aspste3_tyr2739	1	4.6519
aspory9_tyr2343	aspsyd1_145891	1	3.794
aspory9_tyr2343	aspter4_tyr2895	1	4.6297
aspory9_tyr2343	aspter6_tyr2904	1	4.622
aspory9_tyr2343	aspter6_tyr2907	1	4.9081
aspory9_tyr2343	aspter6_tyr2909	1	4.1731
aspory9_tyr2343	aspter7_tyr2911	1	4.4507
aspory9_tyr2343	aspter8_tyr2916	1	3.8944
aspory9_tyr2343	aspter8_tyr2920	1	4.2232
aspory9_tyr2343	aspuda2_tyr3007	1	3.9342
aspory9_tyr2343	aspuda2_tyr3008	1	4.568
aspory9_tyr2343	aspuda5_tyr3036	1	4.5646
aspory9_tyr2343	aspuda5_tyr3040	1	4.061
aspory9_tyr2343	aspung3_tyr3075	1	3.9631
aspory9_tyr2343	aspwel1_158067	1	4.8739
aspory9_tyr2343	aspwel2_tyr3164	1	4.8296
aspory9_tyr2343	aspwel3_tyr3180	1	4.7816
aspory9_tyr2343	aspwel3_tyr3181	1	5.2088
aspory9_tyr2343	aspwes1_tyr3208	1	4.5444
aspory9_tyr2343	bipsor1_EMD65867.1	1	3.9028
aspory9_tyr2343	blader2_191591	1	5.4893
aspory9_tyr2343	blader2_tyr3388	1	4.08
aspory9_tyr2343	blader5_EQL29695.1_EQL29696.1_EQL29697.1	1	4.4851
aspory9_tyr2343	blader5_EQL32369.1	1	1.704
aspory9_tyr2343	botsin1_KAF7880459.1	1	4.3207
aspory9_tyr2343	chaglo1_456390	1	3.4445
aspory9_tyr2343	cocimm1_185	1	4.2598
aspory9_tyr2343	cocimm1_4925	1	3.7463
aspory9_tyr2343	cocimm1_5177_5178	1	5.1516
aspory9_tyr2343	cocimm1_898	1	1.4256
aspory9_tyr2343	cocimm1_tyr4122	1	4.5825
aspory9_tyr2343	cocimm1_tyr4125	1	5.1405
aspory9_tyr2343	cocimm3_KMU88194.1_KMU88195.1	1	1.483
aspory9_tyr2343	cocimm4_KMP02012.1_KMP02013.1	1	1.4029
aspory9_tyr2343	cocimm4_KMP10201.1	1	4.9319
aspory9_tyr2343	cocimm4_tyr4159	1	4.5604
aspory9_tyr2343	cocpos5_KMM69065.1	1	4.5943
aspory9_tyr2343	cocpos5_KMM69757.1	1	4.4283
aspory9_tyr2343	colaen1_KAF5512086.1	1	4.1618
aspory9_tyr2343	colaen1_KAF5520131.1	1	4.1848
aspory9_tyr2343	colaen1_KAF5522205.1	1	5.1952
aspory9_tyr2343	colasi1_KAF0330480.1	1	4.8276
aspory9_tyr2343	colfru1_KAE9574038.1	1	4.8794
aspory9_tyr2343	colfru1_KAE9577683.1	1	4.1802
aspory9_tyr2343	colfru3_KAF5493187.1_KAF5493872.1	1	4.1613
aspory9_tyr2343	colfru6_tyr4318	1	4.9577
aspory9_tyr2343	colsco1_tyr4368	1	5.0977
aspory9_tyr2343	colsid1_tyr4377	1	4.8099
aspory9_tyr2343	endpus1_tyr5031	1	2.7972
aspory9_tyr2343	fonmon1_2411_2412	1	4.5667
aspory9_tyr2343	fonnub1_8242	1	4.5816
aspory9_tyr2343	fonped1_6568	1	4.6074
aspory9_tyr2343	fusaet1_tyr5185	1	5.8102
aspory9_tyr2343	fusasi4_tyr5245	1	5.6443
aspory9_tyr2343	fusasi4_tyr5246	1	4.3337
aspory9_tyr2343	fuscir7_tyr5366	1	5.3855
aspory9_tyr2343	fuscir9_tyr5371	1	5.6158
aspory9_tyr2343	fuscit1_tyr5373	1	5.2591
aspory9_tyr2343	fuscom1_510842	1	3.1327
aspory9_tyr2343	fuscom1_556459	1	4.2351
aspory9_tyr2343	fuscul1_9249	1	4.3025
aspory9_tyr2343	fuscul1_tyr5432	1	5.8126
aspory9_tyr2343	fuscul2_tyr5436	1	5.7978
aspory9_tyr2343	fuscul4_tyr5444	1	3.8475
aspory9_tyr2343	fusequ2_tyr5478	1	5.7954
aspory9_tyr2343	fuseuw2_tyr5521	1	4.7611
aspory9_tyr2343	fusfuj10_tyr5560	1	4.7594
aspory9_tyr2343	fusfuj2_tyr5568	1	5.3232
aspory9_tyr2343	fusfuj5_tyr5575	1	5.2561
aspory9_tyr2343	fusfuj5_tyr5577	1	5.6002
aspory9_tyr2343	fusfus16_tyr5629	1	3.2017
aspory9_tyr2343	fusfus25_tyr5666	1	3.7258
aspory9_tyr2343	fusfus52_tyr5838	1	5.5091
aspory9_tyr2343	fusfus52_tyr5839	1	3.0635
aspory9_tyr2343	fusfus53_tyr5848	1	3.1231
aspory9_tyr2343	fusfus57_tyr5857	1	4.3059
aspory9_tyr2343	fusfus59_tyr5866	1	3.105
aspory9_tyr2343	fushos1_tyr5945	1	5.2054
aspory9_tyr2343	fusman1_11794	1	5.3335
aspory9_tyr2343	fusmus1_KAG9494952.1	1	4.3706
aspory9_tyr2343	fusnan1_tyr6095	1	4.9528
aspory9_tyr2343	fusnyg2_tyr6158	1	3.0855
aspory9_tyr2343	fusoxy21_47	1	5.5238
aspory9_tyr2343	fusoxy21_tyr6192	1	3.6576
aspory9_tyr2343	fusoxy22_8453	1	5.3188
aspory9_tyr2343	fusoxy23_2378	1	5.2467
aspory9_tyr2343	fusoxy28_784101	1	3.1488
aspory9_tyr2343	fusoxy29_685866	1	5.5266
aspory9_tyr2343	fusoxy29_9182	1	5.2454
aspory9_tyr2343	fusoxy38_RKK18157.1	1	5.2518
aspory9_tyr2343	fusoxy3_316397	1	4.2493
aspory9_tyr2343	fusoxy40_PCD38702.1	1	4.2423
aspory9_tyr2343	fusoxy43_KAG6979820.1	1	5.5266
aspory9_tyr2343	fusoxy43_KAG6982082.1	1	3.1473
aspory9_tyr2343	fusoxy43_KAG7003254.1	1	5.3262
aspory9_tyr2343	fusoxy45_KAG7424752.1	1	5.5266
aspory9_tyr2343	fusoxy45_KAG7427984.1	1	5.5238
aspory9_tyr2343	fusoxy46_KAH7478667.1	1	5.2626
aspory9_tyr2343	fusoxy46_KAH7490251.1	1	3.0901
aspory9_tyr2343	fusoxy53_tyr6404	1	5.5266
aspory9_tyr2343	fuspil1_tyr6460	1	3.1107
aspory9_tyr2343	fuspil1_tyr6461	1	3.1303
aspory9_tyr2343	fuspro3_tyr6494	1	4.7781
aspory9_tyr2343	fuspro3_tyr6495	1	5.5803
aspory9_tyr2343	fuspse7_tyr6520	1	3.1205
aspory9_tyr2343	fuspse7_tyr6521	1	5.6759
aspory9_tyr2343	fusred1_583432	1	3.0893
aspory9_tyr2343	fusred3_tyr6558	1	4.7488
aspory9_tyr2343	fussci1_tyr6584	1	3.906
aspory9_tyr2343	fussol1_232585	1	5.3768
aspory9_tyr2343	fussol2_tyr6622	1	3.0821
aspory9_tyr2343	fussol4_tyr6625	1	3.0218
aspory9_tyr2343	fusspo3_tyr6697	1	4.713
aspory9_tyr2343	fussuc1_tyr6724	1	4.3561
aspory9_tyr2343	fustem4_tyr6737	1	3.2226
aspory9_tyr2343	fusudu1_tyr6822	1	5.4639
aspory9_tyr2343	fususs2_tyr6842	1	5.6261
aspory9_tyr2343	fusver1_19403	1	5.3757
aspory9_tyr2343	fusvir6_tyr6934	1	5.3532
aspory9_tyr2343	fusvir6_tyr6936	1	3.0091
aspory9_tyr2343	fusvir6_tyr6937	1	3.0166
aspory9_tyr2343	fusvir7_tyr6939	1	4.7366
aspory9_tyr2343	fusvir7_tyr6940	1	4.3428
aspory9_tyr2343	fusvir8_tyr6951	1	4.325
aspory9_tyr2343	fusvor1_tyr6963	1	5.6977
aspory9_tyr2343	fusvor2_tyr6966	1	5.7007
aspory9_tyr2343	fusxyl3_KAG5773805.1	1	5.5928
aspory9_tyr2343	hiscap1_1613	1	2.8166
aspory9_tyr2343	hiscap1_5046	1	3.796
aspory9_tyr2343	hiscap1_5913	1	4.7693
aspory9_tyr2343	hiscap1_6206	1	1.6813
aspory9_tyr2343	hiscap1_tyr7334	1	1.4726
aspory9_tyr2343	hiscap1_tyr7335	1	4.2264
aspory9_tyr2343	hiscap1_tyr7336	1	1.4291
aspory9_tyr2343	hiscap1_tyr7351	1	4.1043
aspory9_tyr2343	hiscap1_tyr7355	1	4.321
aspory9_tyr2343	hiscap1_tyr7361	1	4.4196
aspory9_tyr2343	hiscap1_tyr7365	1	4.0965
aspory9_tyr2343	hiscap1_tyr7367	1	4.4188
aspory9_tyr2343	hiscap1_tyr7371	1	4.5472
aspory9_tyr2343	hiscap1_tyr7373	1	4.1056
aspory9_tyr2343	hiscap1_tyr7381	1	4.4197
aspory9_tyr2343	hiscap1_tyr7384	1	4.7096
aspory9_tyr2343	hiscap1_tyr7386	1	1.4275
aspory9_tyr2343	hiscap1_tyr7388	1	4.421
aspory9_tyr2343	hiscap1_tyr7389	1	4.3813
aspory9_tyr2343	hiscap1_tyr7392	1	4.6873
aspory9_tyr2343	hiscap3_QSS69343.1_ncRNA10612	1	5.1533
aspory9_tyr2343	hiscap3_QSS75448.1	1	4.2573
aspory9_tyr2343	hiscap3_tyr7406	1	5.4525
aspory9_tyr2343	hiscap4_QSS51621.1_QSS51622.1	1	4.7169
aspory9_tyr2343	hiscap4_QSS52209.1	1	1.5167
aspory9_tyr2343	hiscap4_QSS56076.1	1	3.8933
aspory9_tyr2343	hiscap4_QSS56097.1	1	1.3998
aspory9_tyr2343	hiscap4_QSS56761.1_QSS56762.1	1	2.9859
aspory9_tyr2343	hiscap4_tyr7416	1	3.2467
aspory9_tyr2343	hiscap4_tyr7422	1	4.5539
aspory9_tyr2343	hiscap5_EER42759.1	1	4.5662
aspory9_tyr2343	hiscap5_EER43204.1_EER43205.1	1	3.0361
aspory9_tyr2343	hiscap5_tyr7466	1	1.3939
aspory9_tyr2343	ilydes1_KAH7008698.1	1	5.1687
aspory9_tyr2343	kredeu2_504220	1	5.2174
aspory9_tyr2343	kredeu2_tyr7716	1	3.6604
aspory9_tyr2343	laspus2_tyr7798	1	3.4532
aspory9_tyr2343	lasthe2_KAF9638820.1	1	4.3509
aspory9_tyr2343	macpha1_749149	1	4.3871
aspory9_tyr2343	metbru1_2543	1	3.1903
aspory9_tyr2343	metmaj1_tyr8194	1	2.539
aspory9_tyr2343	metrob3_EFY96531.1	1	5.0524
aspory9_tyr2343	monsp.3_RYP20312.1	1	3.1329
aspory9_tyr2343	morimp1_598838	1	3.3676
aspory9_tyr2343	morimp1_644698	1	3.8036
aspory9_tyr2343	orboli11_KAF3111326.1	1	4.3451
aspory9_tyr2343	orboli11_KAF3113550.1	1	4.0761
aspory9_tyr2343	orboli14_KAF3138970.1	1	4.0724
aspory9_tyr2343	orboli15_KAF3090659.1	1	3.7926
aspory9_tyr2343	orboli19_KAF3231896.1	1	4.5219
aspory9_tyr2343	orboli20_KAF3210426.1	1	3.7948
aspory9_tyr2343	orboli2_TGJ70084.1	1	3.4113
aspory9_tyr2343	paevar1_195182	1	3.6056
aspory9_tyr2343	parbra1_6028	1	1.4261
aspory9_tyr2343	parbra2_EEH42581.2	1	4.4326
aspory9_tyr2343	parbra2_EEH47680.2	1	3.2664
aspory9_tyr2343	parbra2_EEH48168.2	1	4.4203
aspory9_tyr2343	parlut1_1948	1	4.6877
aspory9_tyr2343	parlut1_tyr8636	1	5.0774
aspory9_tyr2343	penchr1_145210_145211_145212	1	4.9615
aspory9_tyr2343	penchr2_71351	1	3.4406
aspory9_tyr2343	penfla1_tyr8800	1	5.1212
aspory9_tyr2343	pensol2_4801_4802	1	4.9333
aspory9_tyr2343	pensp.9_KAF4759935.1	1	2.6694
aspory9_tyr2343	pensp.9_KAF4763348.1	1	4.9142
aspory9_tyr2343	pensp.9_KAF4765341.1	1	4.7545
aspory9_tyr2343	podcom1_tyr9196	1	4.6793
aspory9_tyr2343	psesp.9_tyr9635	1	3.9113
aspory9_tyr2343	pyrory1_EHA56134.1	1	4.5815
aspory9_tyr2343	pyrory1_EHA58539.1_EHA58540.1	1	4.873
aspory9_tyr2343	pyrory2_QBZ54310.1	1	4.7442
aspory9_tyr2343	pyrory2_QBZ58489.1	1	4.5751
aspory9_tyr2343	pyrtri1_EDU47891.1	1	3.2564
aspory9_tyr2343	spobra1_10170_10169	1	3.5842
aspory9_tyr2343	talcel1_GAM38547.1	1	3.7934
aspory9_tyr2343	talcel1_tyr10280	1	5.0485
aspory9_tyr2343	triequ1_571	1	4.7427
aspory9_tyr2343	trirub8_EZG02207.1	1	4.5672
aspory9_tyr2343	tubmel2_tyr10605	1	3.6727
aspory9_tyr2343	tubmel2_tyr10610	1	3.7565
aspory9_tyr2343	verdah3_177874	1	3.5475
asppar10_tyr2350	asppar4_tyr2392	1	4.8788
asppar10_tyr2350	aspper1_tyr2423	1	3.9594
asppar10_tyr2350	asppro1_tyr2437	1	3.9201
asppar10_tyr2350	asppse11_tyr2466	1	4.7669
asppar10_tyr2350	asppse6_276635	1	4.316
asppar10_tyr2350	asppuu1_tyr2545	1	3.9839
asppar10_tyr2350	aspqua1_tyr2551	1	3.8281
asppar10_tyr2350	aspsoj2_tyr2670	1	4.5098
asppar10_tyr2350	aspsoj2_tyr2674	1	4.5502
asppar10_tyr2350	aspspi1_tyr2731	1	4.3067
asppar10_tyr2350	aspste3_tyr2739	1	4.6831
asppar10_tyr2350	aspsyd1_145891	0.966	0.5012
asppar10_tyr2350	aspter4_tyr2895	1	4.6609
asppar10_tyr2350	aspter6_tyr2904	1	4.6532
asppar10_tyr2350	aspter6_tyr2907	1	4.9393
asppar10_tyr2350	aspter6_tyr2909	0.963	4.2043
asppar10_tyr2350	aspter7_tyr2911	1	4.4819
asppar10_tyr2350	aspter8_tyr2916	0.875	0.6016
asppar10_tyr2350	aspter8_tyr2920	1	4.2543
asppar10_tyr2350	aspuda2_tyr3007	1	0.5831
asppar10_tyr2350	aspuda2_tyr3008	1	4.5992
asppar10_tyr2350	aspuda5_tyr3036	1	4.5957
asppar10_tyr2350	aspuda5_tyr3040	1	0.7099
asppar10_tyr2350	aspung3_tyr3075	1	4.347
asppar10_tyr2350	aspwel1_158067	1	4.905
asppar10_tyr2350	aspwel2_tyr3164	1	4.8607
asppar10_tyr2350	aspwel3_tyr3180	1	4.8128
asppar10_tyr2350	aspwel3_tyr3181	1	5.24
asppar10_tyr2350	aspwes1_tyr3208	1	1.535
asppar10_tyr2350	bipsor1_EMD65867.1	1	3.934
asppar10_tyr2350	blader2_191591	1	5.5205
asppar10_tyr2350	blader2_tyr3388	1	1.7136
asppar10_tyr2350	blader5_EQL29695.1_EQL29696.1_EQL29697.1	1	4.5163
asppar10_tyr2350	blader5_EQL32369.1	1	4.1131
asppar10_tyr2350	botsin1_KAF7880459.1	1	4.3519
asppar10_tyr2350	chaglo1_456390	1	3.6446
asppar10_tyr2350	cocimm1_185	1	4.291
asppar10_tyr2350	cocimm1_4925	1	1.38
asppar10_tyr2350	cocimm1_5177_5178	1	5.1828
asppar10_tyr2350	cocimm1_898	1	3.8347
asppar10_tyr2350	cocimm1_tyr4122	1	4.6137
asppar10_tyr2350	cocimm1_tyr4125	1	5.1717
asppar10_tyr2350	cocimm3_KMU88194.1_KMU88195.1	1	3.8921
asppar10_tyr2350	cocimm4_KMP02012.1_KMP02013.1	1	3.812
asppar10_tyr2350	cocimm4_KMP10201.1	1	4.9631
asppar10_tyr2350	cocimm4_tyr4159	1	4.5916
asppar10_tyr2350	cocpos5_KMM69065.1	1	4.6255
asppar10_tyr2350	cocpos5_KMM69757.1	1	4.4595
asppar10_tyr2350	colaen1_KAF5512086.1	1	4.193
asppar10_tyr2350	colaen1_KAF5520131.1	1	4.216
asppar10_tyr2350	colaen1_KAF5522205.1	1	5.2264
asppar10_tyr2350	colasi1_KAF0330480.1	1	4.8588
asppar10_tyr2350	colfru1_KAE9574038.1	1	4.9106
asppar10_tyr2350	colfru1_KAE9577683.1	1	4.2114
asppar10_tyr2350	colfru3_KAF5493187.1_KAF5493872.1	1	4.1925
asppar10_tyr2350	colfru6_tyr4318	1	4.9888
asppar10_tyr2350	colsco1_tyr4368	1	5.1289
asppar10_tyr2350	colsid1_tyr4377	1	4.8411
asppar10_tyr2350	endpus1_tyr5031	1	3.6399
asppar10_tyr2350	fonmon1_2411_2412	1	4.5979
asppar10_tyr2350	fonnub1_8242	1	4.6128
asppar10_tyr2350	fonped1_6568	1	4.6386
asppar10_tyr2350	fusaet1_tyr5185	1	5.8414
asppar10_tyr2350	fusasi4_tyr5245	1	5.6754
asppar10_tyr2350	fusasi4_tyr5246	1	4.3649
asppar10_tyr2350	fuscir7_tyr5366	1	5.4167
asppar10_tyr2350	fuscir9_tyr5371	1	5.6469
asppar10_tyr2350	fuscit1_tyr5373	1	5.2903
asppar10_tyr2350	fuscom1_510842	1	3.816
asppar10_tyr2350	fuscom1_556459	1	4.2663
asppar10_tyr2350	fuscul1_9249	1	4.3337
asppar10_tyr2350	fuscul1_tyr5432	1	5.8438
asppar10_tyr2350	fuscul2_tyr5436	1	5.829
asppar10_tyr2350	fuscul4_tyr5444	1	4.0475
asppar10_tyr2350	fusequ2_tyr5478	1	5.8266
asppar10_tyr2350	fuseuw2_tyr5521	1	4.7923
asppar10_tyr2350	fusfuj10_tyr5560	1	4.7906
asppar10_tyr2350	fusfuj2_tyr5568	1	5.3544
asppar10_tyr2350	fusfuj5_tyr5575	1	5.2873
asppar10_tyr2350	fusfuj5_tyr5577	1	5.6314
asppar10_tyr2350	fusfus16_tyr5629	1	3.885
asppar10_tyr2350	fusfus25_tyr5666	1	4.4091
asppar10_tyr2350	fusfus52_tyr5838	1	5.5402
asppar10_tyr2350	fusfus52_tyr5839	1	3.7468
asppar10_tyr2350	fusfus53_tyr5848	1	3.8065
asppar10_tyr2350	fusfus57_tyr5857	1	4.3371
asppar10_tyr2350	fusfus59_tyr5866	1	3.7883
asppar10_tyr2350	fushos1_tyr5945	1	5.2366
asppar10_tyr2350	fusman1_11794	1	5.3647
asppar10_tyr2350	fusmus1_KAG9494952.1	1	4.4018
asppar10_tyr2350	fusnan1_tyr6095	1	4.984
asppar10_tyr2350	fusnyg2_tyr6158	1	3.7688
asppar10_tyr2350	fusoxy21_47	1	5.555
asppar10_tyr2350	fusoxy21_tyr6192	1	4.3409
asppar10_tyr2350	fusoxy22_8453	1	5.35
asppar10_tyr2350	fusoxy23_2378	1	5.2779
asppar10_tyr2350	fusoxy28_784101	1	3.8321
asppar10_tyr2350	fusoxy29_685866	1	5.5577
asppar10_tyr2350	fusoxy29_9182	1	5.2766
asppar10_tyr2350	fusoxy38_RKK18157.1	1	5.283
asppar10_tyr2350	fusoxy3_316397	1	4.2805
asppar10_tyr2350	fusoxy40_PCD38702.1	1	4.2735
asppar10_tyr2350	fusoxy43_KAG6979820.1	1	5.5577
asppar10_tyr2350	fusoxy43_KAG6982082.1	1	3.8306
asppar10_tyr2350	fusoxy43_KAG7003254.1	1	5.3574
asppar10_tyr2350	fusoxy45_KAG7424752.1	1	5.5577
asppar10_tyr2350	fusoxy45_KAG7427984.1	1	5.555
asppar10_tyr2350	fusoxy46_KAH7478667.1	1	5.2938
asppar10_tyr2350	fusoxy46_KAH7490251.1	1	3.7734
asppar10_tyr2350	fusoxy53_tyr6404	1	5.5578
asppar10_tyr2350	fuspil1_tyr6460	1	3.794
asppar10_tyr2350	fuspil1_tyr6461	1	3.8136
asppar10_tyr2350	fuspro3_tyr6494	1	4.8093
asppar10_tyr2350	fuspro3_tyr6495	1	5.6115
asppar10_tyr2350	fuspse7_tyr6520	1	3.8039
asppar10_tyr2350	fuspse7_tyr6521	1	5.7071
asppar10_tyr2350	fusred1_583432	1	3.7726
asppar10_tyr2350	fusred3_tyr6558	1	4.78
asppar10_tyr2350	fussci1_tyr6584	1	4.5893
asppar10_tyr2350	fussol1_232585	1	5.408
asppar10_tyr2350	fussol2_tyr6622	1	3.7654
asppar10_tyr2350	fussol4_tyr6625	1	3.7051
asppar10_tyr2350	fusspo3_tyr6697	1	4.7442
asppar10_tyr2350	fussuc1_tyr6724	1	4.3873
asppar10_tyr2350	fustem4_tyr6737	1	3.9059
asppar10_tyr2350	fusudu1_tyr6822	1	5.495
asppar10_tyr2350	fususs2_tyr6842	1	5.6573
asppar10_tyr2350	fusver1_19403	1	5.4069
asppar10_tyr2350	fusvir6_tyr6934	1	5.3843
asppar10_tyr2350	fusvir6_tyr6936	1	3.6924
asppar10_tyr2350	fusvir6_tyr6937	1	3.6999
asppar10_tyr2350	fusvir7_tyr6939	1	4.7678
asppar10_tyr2350	fusvir7_tyr6940	1	4.374
asppar10_tyr2350	fusvir8_tyr6951	1	4.3561
asppar10_tyr2350	fusvor1_tyr6963	1	5.7289
asppar10_tyr2350	fusvor2_tyr6966	1	5.7319
asppar10_tyr2350	fusxyl3_KAG5773805.1	1	5.624
asppar10_tyr2350	hiscap1_1613	1	3.0166
asppar10_tyr2350	hiscap1_5046	1	1.4296
asppar10_tyr2350	hiscap1_5913	1	4.8005
asppar10_tyr2350	hiscap1_6206	1	4.0904
asppar10_tyr2350	hiscap1_tyr7334	1	3.8816
asppar10_tyr2350	hiscap1_tyr7335	1	4.2575
asppar10_tyr2350	hiscap1_tyr7336	1	3.8382
asppar10_tyr2350	hiscap1_tyr7351	1	4.1355
asppar10_tyr2350	hiscap1_tyr7355	1	4.3521
asppar10_tyr2350	hiscap1_tyr7361	1	4.4508
asppar10_tyr2350	hiscap1_tyr7365	1	4.1277
asppar10_tyr2350	hiscap1_tyr7367	1	4.4499
asppar10_tyr2350	hiscap1_tyr7371	1	4.5784
asppar10_tyr2350	hiscap1_tyr7373	1	1.7392
asppar10_tyr2350	hiscap1_tyr7381	1	4.4508
asppar10_tyr2350	hiscap1_tyr7384	1	4.7407
asppar10_tyr2350	hiscap1_tyr7386	1	3.8365
asppar10_tyr2350	hiscap1_tyr7388	1	4.4521
asppar10_tyr2350	hiscap1_tyr7389	1	4.4125
asppar10_tyr2350	hiscap1_tyr7392	1	4.7185
asppar10_tyr2350	hiscap3_QSS69343.1_ncRNA10612	1	5.1845
asppar10_tyr2350	hiscap3_QSS75448.1	1	4.2885
asppar10_tyr2350	hiscap3_tyr7406	1	5.4837
asppar10_tyr2350	hiscap4_QSS51621.1_QSS51622.1	1	4.7481
asppar10_tyr2350	hiscap4_QSS52209.1	1	3.9258
asppar10_tyr2350	hiscap4_QSS56076.1	1	1.527
asppar10_tyr2350	hiscap4_QSS56097.1	1	3.8088
asppar10_tyr2350	hiscap4_QSS56761.1_QSS56762.1	1	3.186
asppar10_tyr2350	hiscap4_tyr7416	1	3.4468
asppar10_tyr2350	hiscap4_tyr7422	1	4.5851
asppar10_tyr2350	hiscap5_EER42759.1	1	4.5974
asppar10_tyr2350	hiscap5_EER43204.1_EER43205.1	1	3.2362
asppar10_tyr2350	hiscap5_tyr7466	1	3.803
asppar10_tyr2350	ilydes1_KAH7008698.1	1	5.1998
asppar10_tyr2350	kredeu2_504220	1	5.2486
asppar10_tyr2350	kredeu2_tyr7716	1	4.3437
asppar10_tyr2350	laspus2_tyr7798	1	3.6533
asppar10_tyr2350	lasthe2_KAF9638820.1	1	4.3821
asppar10_tyr2350	macpha1_749149	1	4.4183
asppar10_tyr2350	metbru1_2543	1	3.8736
asppar10_tyr2350	metmaj1_tyr8194	1	3.3818
asppar10_tyr2350	metrob3_EFY96531.1	1	5.0836
asppar10_tyr2350	monsp.3_RYP20312.1	1	3.8163
asppar10_tyr2350	morimp1_598838	1	3.3988
asppar10_tyr2350	morimp1_644698	1	3.8348
asppar10_tyr2350	orboli11_KAF3111326.1	1	4.3763
asppar10_tyr2350	orboli11_KAF3113550.1	1	4.1073
asppar10_tyr2350	orboli14_KAF3138970.1	1	4.1035
asppar10_tyr2350	orboli15_KAF3090659.1	1	3.8238
asppar10_tyr2350	orboli19_KAF3231896.1	1	4.5531
asppar10_tyr2350	orboli20_KAF3210426.1	1	3.826
asppar10_tyr2350	orboli2_TGJ70084.1	1	2.8726
asppar10_tyr2350	paevar1_195182	1	3.9895
asppar10_tyr2350	parbra1_6028	1	3.8352
asppar10_tyr2350	parbra2_EEH42581.2	1	4.4637
asppar10_tyr2350	parbra2_EEH47680.2	1	3.4664
asppar10_tyr2350	parbra2_EEH48168.2	1	4.4514
asppar10_tyr2350	parlut1_1948	1	4.7189
asppar10_tyr2350	parlut1_tyr8636	1	5.1086
asppar10_tyr2350	penchr1_145210_145211_145212	1	4.9927
asppar10_tyr2350	penchr2_71351	1	3.8245
asppar10_tyr2350	penfla1_tyr8800	1	5.1523
asppar10_tyr2350	pensol2_4801_4802	1	4.9645
asppar10_tyr2350	pensp.9_KAF4759935.1	1	3.5121
asppar10_tyr2350	pensp.9_KAF4763348.1	1	4.9454
asppar10_tyr2350	pensp.9_KAF4765341.1	1	4.7857
asppar10_tyr2350	podcom1_tyr9196	1	4.7105
asppar10_tyr2350	psesp.9_tyr9635	1	3.9425
asppar10_tyr2350	pyrory1_EHA56134.1	1	4.6127
asppar10_tyr2350	pyrory1_EHA58539.1_EHA58540.1	1	4.9041
asppar10_tyr2350	pyrory2_QBZ54310.1	1	4.7754
asppar10_tyr2350	pyrory2_QBZ58489.1	1	4.6063
asppar10_tyr2350	pyrtri1_EDU47891.1	1	3.4565
asppar10_tyr2350	spobra1_10170_10169	1	4.2676
asppar10_tyr2350	talcel1_GAM38547.1	1	4.1773
asppar10_tyr2350	talcel1_tyr10280	1	5.0797
asppar10_tyr2350	triequ1_571	1	4.7739
asppar10_tyr2350	trirub8_EZG02207.1	1	4.5984
asppar10_tyr2350	tubmel2_tyr10605	1	3.7039
asppar10_tyr2350	tubmel2_tyr10610	1	3.7877
asppar10_tyr2350	verdah3_177874	1	3.7475
asppar4_tyr2392	aspper1_tyr2423	1	4.9704
asppar4_tyr2392	asppro1_tyr2437	1	4.9311
asppar4_tyr2392	asppse11_tyr2466	1	0.3539
asppar4_tyr2392	asppse6_276635	1	5.0001
asppar4_tyr2392	asppuu1_tyr2545	1	4.9949
asppar4_tyr2392	aspqua1_tyr2551	1	4.8392
asppar4_tyr2392	aspsoj2_tyr2670	1	1.2309
asppar4_tyr2392	aspsoj2_tyr2674	1	5.2343
asppar4_tyr2392	aspspi1_tyr2731	1	4.9908
asppar4_tyr2392	aspste3_tyr2739	1	0.7839
asppar4_tyr2392	aspsyd1_145891	1	4.8362
asppar4_tyr2392	aspter4_tyr2895	1	0.3063
asppar4_tyr2392	aspter6_tyr2904	1	0.2986
asppar4_tyr2392	aspter6_tyr2907	1	3.8457
asppar4_tyr2392	aspter6_tyr2909	1	4.8884
asppar4_tyr2392	aspter7_tyr2911	1	5.166
asppar4_tyr2392	aspter8_tyr2916	1	4.9366
asppar4_tyr2392	aspter8_tyr2920	1	4.9384
asppar4_tyr2392	aspuda2_tyr3007	1	4.9764
asppar4_tyr2392	aspuda2_tyr3008	1	0.8781
asppar4_tyr2392	aspuda5_tyr3036	1	1.3169
asppar4_tyr2392	aspuda5_tyr3040	1	5.1033
asppar4_tyr2392	aspung3_tyr3075	1	5.3581
asppar4_tyr2392	aspwel1_158067	1	3.5621
asppar4_tyr2392	aspwel2_tyr3164	1	5.5448
asppar4_tyr2392	aspwel3_tyr3180	1	5.4969
asppar4_tyr2392	aspwel3_tyr3181	1	5.9241
asppar4_tyr2392	aspwes1_tyr3208	1	5.5867
asppar4_tyr2392	bipsor1_EMD65867.1	1	4.6181
asppar4_tyr2392	blader2_191591	1	6.2046
asppar4_tyr2392	blader2_tyr3388	1	5.1222
asppar4_tyr2392	blader5_EQL29695.1_EQL29696.1_EQL29697.1	1	5.2004
asppar4_tyr2392	blader5_EQL32369.1	1	5.1241
asppar4_tyr2392	botsin1_KAF7880459.1	1	4.1204
asppar4_tyr2392	chaglo1_456390	1	4.6556
asppar4_tyr2392	cocimm1_185	1	4.9751
asppar4_tyr2392	cocimm1_4925	1	4.7885
asppar4_tyr2392	cocimm1_5177_5178	1	3.8398
asppar4_tyr2392	cocimm1_898	1	4.8457
asppar4_tyr2392	cocimm1_tyr4122	1	5.2978
asppar4_tyr2392	cocimm1_tyr4125	1	5.8558
asppar4_tyr2392	cocimm3_KMU88194.1_KMU88195.1	1	4.9031
asppar4_tyr2392	cocimm4_KMP02012.1_KMP02013.1	1	4.823
asppar4_tyr2392	cocimm4_KMP10201.1	1	5.6472
asppar4_tyr2392	cocimm4_tyr4159	1	5.2757
asppar4_tyr2392	cocpos5_KMM69065.1	1	5.3096
asppar4_tyr2392	cocpos5_KMM69757.1	1	5.1436
asppar4_tyr2392	colaen1_KAF5512086.1	1	4.8771
asppar4_tyr2392	colaen1_KAF5520131.1	1	4.9001
asppar4_tyr2392	colaen1_KAF5522205.1	1	3.8834
asppar4_tyr2392	colasi1_KAF0330480.1	1	4.9778
asppar4_tyr2392	colfru1_KAE9574038.1	1	3.8169
asppar4_tyr2392	colfru1_KAE9577683.1	1	4.8955
asppar4_tyr2392	colfru3_KAF5493187.1_KAF5493872.1	1	4.8766
asppar4_tyr2392	colfru6_tyr4318	1	3.8952
asppar4_tyr2392	colsco1_tyr4368	1	3.7859
asppar4_tyr2392	colsid1_tyr4377	1	4.96
asppar4_tyr2392	endpus1_tyr5031	1	4.6509
asppar4_tyr2392	fonmon1_2411_2412	1	3.5043
asppar4_tyr2392	fonnub1_8242	1	3.2698
asppar4_tyr2392	fonped1_6568	1	3.2956
asppar4_tyr2392	fusaet1_tyr5185	1	5.9604
asppar4_tyr2392	fusasi4_tyr5245	1	5.7944
asppar4_tyr2392	fusasi4_tyr5246	1	5.049
asppar4_tyr2392	fuscir7_tyr5366	1	4.3231
asppar4_tyr2392	fuscir9_tyr5371	1	5.7659
asppar4_tyr2392	fuscit1_tyr5373	1	4.1966
asppar4_tyr2392	fuscom1_510842	1	4.827
asppar4_tyr2392	fuscom1_556459	1	4.9504
asppar4_tyr2392	fuscul1_9249	1	5.0178
asppar4_tyr2392	fuscul1_tyr5432	1	5.9628
asppar4_tyr2392	fuscul2_tyr5436	1	5.9479
asppar4_tyr2392	fuscul4_tyr5444	1	5.0586
asppar4_tyr2392	fusequ2_tyr5478	1	5.9455
asppar4_tyr2392	fuseuw2_tyr5521	1	3.4494
asppar4_tyr2392	fusfuj10_tyr5560	1	3.4477
asppar4_tyr2392	fusfuj2_tyr5568	1	5.4733
asppar4_tyr2392	fusfuj5_tyr5575	1	4.1937
asppar4_tyr2392	fusfuj5_tyr5577	1	5.7503
asppar4_tyr2392	fusfus16_tyr5629	1	4.8961
asppar4_tyr2392	fusfus25_tyr5666	1	5.4202
asppar4_tyr2392	fusfus52_tyr5838	1	5.6592
asppar4_tyr2392	fusfus52_tyr5839	1	4.7578
asppar4_tyr2392	fusfus53_tyr5848	1	4.8175
asppar4_tyr2392	fusfus57_tyr5857	1	5.0212
asppar4_tyr2392	fusfus59_tyr5866	1	4.7994
asppar4_tyr2392	fushos1_tyr5945	1	4.1429
asppar4_tyr2392	fusman1_11794	1	4.2711
asppar4_tyr2392	fusmus1_KAG9494952.1	1	5.0859
asppar4_tyr2392	fusnan1_tyr6095	1	4.7525
asppar4_tyr2392	fusnyg2_tyr6158	1	4.7798
asppar4_tyr2392	fusoxy21_47	1	5.674
asppar4_tyr2392	fusoxy21_tyr6192	1	5.352
asppar4_tyr2392	fusoxy22_8453	1	5.4689
asppar4_tyr2392	fusoxy23_2378	1	4.1843
asppar4_tyr2392	fusoxy28_784101	1	4.8431
asppar4_tyr2392	fusoxy29_685866	1	5.6767
asppar4_tyr2392	fusoxy29_9182	1	4.183
asppar4_tyr2392	fusoxy38_RKK18157.1	1	4.1894
asppar4_tyr2392	fusoxy3_316397	1	4.9646
asppar4_tyr2392	fusoxy40_PCD38702.1	1	4.9576
asppar4_tyr2392	fusoxy43_KAG6979820.1	1	5.6767
asppar4_tyr2392	fusoxy43_KAG6982082.1	1	4.8417
asppar4_tyr2392	fusoxy43_KAG7003254.1	1	5.4763
asppar4_tyr2392	fusoxy45_KAG7424752.1	1	5.6767
asppar4_tyr2392	fusoxy45_KAG7427984.1	1	5.6739
asppar4_tyr2392	fusoxy46_KAH7478667.1	1	4.2002
asppar4_tyr2392	fusoxy46_KAH7490251.1	1	4.7845
asppar4_tyr2392	fusoxy53_tyr6404	1	5.6767
asppar4_tyr2392	fuspil1_tyr6460	1	4.805
asppar4_tyr2392	fuspil1_tyr6461	1	4.8246
asppar4_tyr2392	fuspro3_tyr6494	1	3.4663
asppar4_tyr2392	fuspro3_tyr6495	1	5.7305
asppar4_tyr2392	fuspse7_tyr6520	1	4.8149
asppar4_tyr2392	fuspse7_tyr6521	1	5.826
asppar4_tyr2392	fusred1_583432	1	4.7837
asppar4_tyr2392	fusred3_tyr6558	1	3.4371
asppar4_tyr2392	fussci1_tyr6584	1	5.6003
asppar4_tyr2392	fussol1_232585	1	5.527
asppar4_tyr2392	fussol2_tyr6622	1	4.7764
asppar4_tyr2392	fussol4_tyr6625	1	4.7161
asppar4_tyr2392	fusspo3_tyr6697	1	3.4012
asppar4_tyr2392	fussuc1_tyr6724	1	5.0714
asppar4_tyr2392	fustem4_tyr6737	1	4.917
asppar4_tyr2392	fusudu1_tyr6822	1	5.614
asppar4_tyr2392	fususs2_tyr6842	1	5.7763
asppar4_tyr2392	fusver1_19403	1	4.3133
asppar4_tyr2392	fusvir6_tyr6934	1	5.5033
asppar4_tyr2392	fusvir6_tyr6936	1	4.7034
asppar4_tyr2392	fusvir6_tyr6937	1	4.7109
asppar4_tyr2392	fusvir7_tyr6939	1	3.4248
asppar4_tyr2392	fusvir7_tyr6940	1	5.0581
asppar4_tyr2392	fusvir8_tyr6951	1	5.0402
asppar4_tyr2392	fusvor1_tyr6963	1	5.8479
asppar4_tyr2392	fusvor2_tyr6966	1	5.8508
asppar4_tyr2392	fusxyl3_KAG5773805.1	1	5.7429
asppar4_tyr2392	hiscap1_1613	1	4.0276
asppar4_tyr2392	hiscap1_5046	1	4.8382
asppar4_tyr2392	hiscap1_5913	1	3.4575
asppar4_tyr2392	hiscap1_6206	1	5.1014
asppar4_tyr2392	hiscap1_tyr7334	1	4.8927
asppar4_tyr2392	hiscap1_tyr7335	1	4.9416
asppar4_tyr2392	hiscap1_tyr7336	1	4.8492
asppar4_tyr2392	hiscap1_tyr7351	1	4.8196
asppar4_tyr2392	hiscap1_tyr7355	1	5.0362
asppar4_tyr2392	hiscap1_tyr7361	1	5.1349
asppar4_tyr2392	hiscap1_tyr7365	1	4.8118
asppar4_tyr2392	hiscap1_tyr7367	1	5.134
asppar4_tyr2392	hiscap1_tyr7371	1	5.2625
asppar4_tyr2392	hiscap1_tyr7373	1	5.1478
asppar4_tyr2392	hiscap1_tyr7381	1	5.1349
asppar4_tyr2392	hiscap1_tyr7384	1	5.4248
asppar4_tyr2392	hiscap1_tyr7386	1	4.8476
asppar4_tyr2392	hiscap1_tyr7388	1	5.1362
asppar4_tyr2392	hiscap1_tyr7389	1	5.0966
asppar4_tyr2392	hiscap1_tyr7392	1	1.15
asppar4_tyr2392	hiscap3_QSS69343.1_ncRNA10612	1	5.8686
asppar4_tyr2392	hiscap3_QSS75448.1	1	4.9726
asppar4_tyr2392	hiscap3_tyr7406	1	6.1678
asppar4_tyr2392	hiscap4_QSS51621.1_QSS51622.1	1	5.4322
asppar4_tyr2392	hiscap4_QSS52209.1	1	4.9368
asppar4_tyr2392	hiscap4_QSS56076.1	1	4.9355
asppar4_tyr2392	hiscap4_QSS56097.1	1	4.8199
asppar4_tyr2392	hiscap4_QSS56761.1_QSS56762.1	1	4.197
asppar4_tyr2392	hiscap4_tyr7416	1	4.4578
asppar4_tyr2392	hiscap4_tyr7422	1	5.2692
asppar4_tyr2392	hiscap5_EER42759.1	1	5.2815
asppar4_tyr2392	hiscap5_EER43204.1_EER43205.1	1	4.2472
asppar4_tyr2392	hiscap5_tyr7466	1	4.814
asppar4_tyr2392	ilydes1_KAH7008698.1	1	4.1062
asppar4_tyr2392	kredeu2_504220	1	5.3675
asppar4_tyr2392	kredeu2_tyr7716	1	5.3547
asppar4_tyr2392	laspus2_tyr7798	1	4.6643
asppar4_tyr2392	lasthe2_KAF9638820.1	1	4.1506
asppar4_tyr2392	macpha1_749149	1	4.1868
asppar4_tyr2392	metbru1_2543	1	4.8846
asppar4_tyr2392	metmaj1_tyr8194	1	4.3928
asppar4_tyr2392	metrob3_EFY96531.1	1	5.2026
asppar4_tyr2392	monsp.3_RYP20312.1	1	4.8273
asppar4_tyr2392	morimp1_598838	1	3.8393
asppar4_tyr2392	morimp1_644698	1	4.2752
asppar4_tyr2392	orboli11_KAF3111326.1	1	4.1448
asppar4_tyr2392	orboli11_KAF3113550.1	1	4.5477
asppar4_tyr2392	orboli14_KAF3138970.1	1	4.544
asppar4_tyr2392	orboli15_KAF3090659.1	1	4.2642
asppar4_tyr2392	orboli19_KAF3231896.1	1	4.3215
asppar4_tyr2392	orboli20_KAF3210426.1	1	4.2665
asppar4_tyr2392	orboli2_TGJ70084.1	1	4.4535
asppar4_tyr2392	paevar1_195182	1	5.0005
asppar4_tyr2392	parbra1_6028	1	4.8462
asppar4_tyr2392	parbra2_EEH42581.2	1	5.1478
asppar4_tyr2392	parbra2_EEH47680.2	1	4.4774
asppar4_tyr2392	parbra2_EEH48168.2	1	5.1355
asppar4_tyr2392	parlut1_1948	1	5.403
asppar4_tyr2392	parlut1_tyr8636	1	5.7927
asppar4_tyr2392	penchr1_145210_145211_145212	1	3.8991
asppar4_tyr2392	penchr2_71351	1	4.8355
asppar4_tyr2392	penfla1_tyr8800	1	5.8364
asppar4_tyr2392	pensol2_4801_4802	1	3.8709
asppar4_tyr2392	pensp.9_KAF4759935.1	0.963	4.5232
asppar4_tyr2392	pensp.9_KAF4763348.1	1	3.8518
asppar4_tyr2392	pensp.9_KAF4765341.1	1	3.692
asppar4_tyr2392	podcom1_tyr9196	1	4.8294
asppar4_tyr2392	psesp.9_tyr9635	1	4.6266
asppar4_tyr2392	pyrory1_EHA56134.1	1	4.7316
asppar4_tyr2392	pyrory1_EHA58539.1_EHA58540.1	1	3.5612
asppar4_tyr2392	pyrory2_QBZ54310.1	1	4.8944
asppar4_tyr2392	pyrory2_QBZ58489.1	1	4.7252
asppar4_tyr2392	pyrtri1_EDU47891.1	1	4.4675
asppar4_tyr2392	spobra1_10170_10169	1	5.2786
asppar4_tyr2392	talcel1_GAM38547.1	1	5.1884
asppar4_tyr2392	talcel1_tyr10280	1	5.7638
asppar4_tyr2392	triequ1_571	1	3.4309
asppar4_tyr2392	trirub8_EZG02207.1	1	3.2555
asppar4_tyr2392	tubmel2_tyr10605	1	4.1443
asppar4_tyr2392	tubmel2_tyr10610	1	4.2281
asppar4_tyr2392	verdah3_177874	1	4.7586
aspper1_tyr2423	asppro1_tyr2437	0.875	0.2458
aspper1_tyr2423	asppse11_tyr2466	1	4.8586
aspper1_tyr2423	asppse6_276635	1	4.4077
aspper1_tyr2423	asppuu1_tyr2545	1	0.5729
aspper1_tyr2423	aspqua1_tyr2551	0.909	0.4172
aspper1_tyr2423	aspsoj2_tyr2670	1	4.6015
aspper1_tyr2423	aspsoj2_tyr2674	1	4.6419
aspper1_tyr2423	aspspi1_tyr2731	0.875	4.3983
aspper1_tyr2423	aspste3_tyr2739	1	4.7748
aspper1_tyr2423	aspsyd1_145891	0.967	3.9168
aspper1_tyr2423	aspter4_tyr2895	1	4.7525
aspper1_tyr2423	aspter6_tyr2904	1	4.7448
aspper1_tyr2423	aspter6_tyr2907	1	5.031
aspper1_tyr2423	aspter6_tyr2909	1	4.296
aspper1_tyr2423	aspter7_tyr2911	1	4.5736
aspper1_tyr2423	aspter8_tyr2916	1	4.0173
aspper1_tyr2423	aspter8_tyr2920	1	4.346
aspper1_tyr2423	aspuda2_tyr3007	1	4.057
aspper1_tyr2423	aspuda2_tyr3008	1	4.6909
aspper1_tyr2423	aspuda5_tyr3036	1	4.6874
aspper1_tyr2423	aspuda5_tyr3040	1	4.1839
aspper1_tyr2423	aspung3_tyr3075	1	0.936
aspper1_tyr2423	aspwel1_158067	1	4.9967
aspper1_tyr2423	aspwel2_tyr3164	1	4.9524
aspper1_tyr2423	aspwel3_tyr3180	1	4.9045
aspper1_tyr2423	aspwel3_tyr3181	1	5.3316
aspper1_tyr2423	aspwes1_tyr3208	1	4.6673
aspper1_tyr2423	bipsor1_EMD65867.1	1	4.0256
aspper1_tyr2423	blader2_191591	1	5.6122
aspper1_tyr2423	blader2_tyr3388	1	4.2028
aspper1_tyr2423	blader5_EQL29695.1_EQL29696.1_EQL29697.1	1	4.6079
aspper1_tyr2423	blader5_EQL32369.1	1	3.852
aspper1_tyr2423	botsin1_KAF7880459.1	1	4.4436
aspper1_tyr2423	chaglo1_456390	1	3.5674
aspper1_tyr2423	cocimm1_185	1	4.3826
aspper1_tyr2423	cocimm1_4925	1	3.8692
aspper1_tyr2423	cocimm1_5177_5178	1	5.2744
aspper1_tyr2423	cocimm1_898	1	3.5736
aspper1_tyr2423	cocimm1_tyr4122	1	4.7053
aspper1_tyr2423	cocimm1_tyr4125	1	5.2633
aspper1_tyr2423	cocimm3_KMU88194.1_KMU88195.1	1	3.631
aspper1_tyr2423	cocimm4_KMP02012.1_KMP02013.1	1	3.5509
aspper1_tyr2423	cocimm4_KMP10201.1	1	5.0548
aspper1_tyr2423	cocimm4_tyr4159	1	4.6833
aspper1_tyr2423	cocpos5_KMM69065.1	1	4.7172
aspper1_tyr2423	cocpos5_KMM69757.1	1	4.5511
aspper1_tyr2423	colaen1_KAF5512086.1	1	4.2846
aspper1_tyr2423	colaen1_KAF5520131.1	1	4.3077
aspper1_tyr2423	colaen1_KAF5522205.1	1	5.318
aspper1_tyr2423	colasi1_KAF0330480.1	1	4.9505
aspper1_tyr2423	colfru1_KAE9574038.1	1	5.0022
aspper1_tyr2423	colfru1_KAE9577683.1	1	4.303
aspper1_tyr2423	colfru3_KAF5493187.1_KAF5493872.1	1	4.2842
aspper1_tyr2423	colfru6_tyr4318	1	5.0805
aspper1_tyr2423	colsco1_tyr4368	1	5.2205
aspper1_tyr2423	colsid1_tyr4377	1	4.9327
aspper1_tyr2423	endpus1_tyr5031	1	3.3789
aspper1_tyr2423	fonmon1_2411_2412	1	4.6896
aspper1_tyr2423	fonnub1_8242	1	4.7044
aspper1_tyr2423	fonped1_6568	1	4.7303
aspper1_tyr2423	fusaet1_tyr5185	1	5.9331
aspper1_tyr2423	fusasi4_tyr5245	1	5.7671
aspper1_tyr2423	fusasi4_tyr5246	1	4.4566
aspper1_tyr2423	fuscir7_tyr5366	1	5.5084
aspper1_tyr2423	fuscir9_tyr5371	1	5.7386
aspper1_tyr2423	fuscit1_tyr5373	1	5.3819
aspper1_tyr2423	fuscom1_510842	1	3.5549
aspper1_tyr2423	fuscom1_556459	1	4.358
aspper1_tyr2423	fuscul1_9249	1	4.4254
aspper1_tyr2423	fuscul1_tyr5432	1	5.9355
aspper1_tyr2423	fuscul2_tyr5436	1	5.9207
aspper1_tyr2423	fuscul4_tyr5444	1	3.9704
aspper1_tyr2423	fusequ2_tyr5478	1	5.9183
aspper1_tyr2423	fuseuw2_tyr5521	1	4.884
aspper1_tyr2423	fusfuj10_tyr5560	1	4.8823
aspper1_tyr2423	fusfuj2_tyr5568	1	5.4461
aspper1_tyr2423	fusfuj5_tyr5575	1	5.379
aspper1_tyr2423	fusfuj5_tyr5577	1	5.7231
aspper1_tyr2423	fusfus16_tyr5629	1	3.624
aspper1_tyr2423	fusfus25_tyr5666	1	4.1481
aspper1_tyr2423	fusfus52_tyr5838	1	5.6319
aspper1_tyr2423	fusfus52_tyr5839	1	3.4857
aspper1_tyr2423	fusfus53_tyr5848	1	3.5454
aspper1_tyr2423	fusfus57_tyr5857	1	4.4287
aspper1_tyr2423	fusfus59_tyr5866	1	3.5273
aspper1_tyr2423	fushos1_tyr5945	1	5.3282
aspper1_tyr2423	fusman1_11794	1	5.4564
aspper1_tyr2423	fusmus1_KAG9494952.1	1	4.4935
aspper1_tyr2423	fusnan1_tyr6095	1	5.0757
aspper1_tyr2423	fusnyg2_tyr6158	1	3.5077
aspper1_tyr2423	fusoxy21_47	1	5.6467
aspper1_tyr2423	fusoxy21_tyr6192	1	4.0799
aspper1_tyr2423	fusoxy22_8453	1	5.4416
aspper1_tyr2423	fusoxy23_2378	1	5.3695
aspper1_tyr2423	fusoxy28_784101	1	3.571
aspper1_tyr2423	fusoxy29_685866	1	5.6494
aspper1_tyr2423	fusoxy29_9182	1	5.3683
aspper1_tyr2423	fusoxy38_RKK18157.1	1	5.3747
aspper1_tyr2423	fusoxy3_316397	1	4.3721
aspper1_tyr2423	fusoxy40_PCD38702.1	1	4.3652
aspper1_tyr2423	fusoxy43_KAG6979820.1	1	5.6494
aspper1_tyr2423	fusoxy43_KAG6982082.1	1	3.5696
aspper1_tyr2423	fusoxy43_KAG7003254.1	1	5.449
aspper1_tyr2423	fusoxy45_KAG7424752.1	1	5.6494
aspper1_tyr2423	fusoxy45_KAG7427984.1	1	5.6467
aspper1_tyr2423	fusoxy46_KAH7478667.1	1	5.3855
aspper1_tyr2423	fusoxy46_KAH7490251.1	1	3.5124
aspper1_tyr2423	fusoxy53_tyr6404	1	5.6495
aspper1_tyr2423	fuspil1_tyr6460	1	3.5329
aspper1_tyr2423	fuspil1_tyr6461	1	3.5525
aspper1_tyr2423	fuspro3_tyr6494	1	4.901
aspper1_tyr2423	fuspro3_tyr6495	1	5.7032
aspper1_tyr2423	fuspse7_tyr6520	1	3.5428
aspper1_tyr2423	fuspse7_tyr6521	1	5.7988
aspper1_tyr2423	fusred1_583432	1	3.5116
aspper1_tyr2423	fusred3_tyr6558	1	4.8717
aspper1_tyr2423	fussci1_tyr6584	1	4.3282
aspper1_tyr2423	fussol1_232585	1	5.4997
aspper1_tyr2423	fussol2_tyr6622	1	3.5043
aspper1_tyr2423	fussol4_tyr6625	1	3.444
aspper1_tyr2423	fusspo3_tyr6697	1	4.8358
aspper1_tyr2423	fussuc1_tyr6724	1	4.4789
aspper1_tyr2423	fustem4_tyr6737	1	3.6449
aspper1_tyr2423	fusudu1_tyr6822	1	5.5867
aspper1_tyr2423	fususs2_tyr6842	1	5.749
aspper1_tyr2423	fusver1_19403	1	5.4986
aspper1_tyr2423	fusvir6_tyr6934	1	5.476
aspper1_tyr2423	fusvir6_tyr6936	1	3.4313
aspper1_tyr2423	fusvir6_tyr6937	1	3.4389
aspper1_tyr2423	fusvir7_tyr6939	1	4.8594
aspper1_tyr2423	fusvir7_tyr6940	1	4.4657
aspper1_tyr2423	fusvir8_tyr6951	1	4.4478
aspper1_tyr2423	fusvor1_tyr6963	1	5.8206
aspper1_tyr2423	fusvor2_tyr6966	1	5.8236
aspper1_tyr2423	fusxyl3_KAG5773805.1	1	5.7156
aspper1_tyr2423	hiscap1_1613	1	2.9394
aspper1_tyr2423	hiscap1_5046	1	3.9188
aspper1_tyr2423	hiscap1_5913	1	4.8922
aspper1_tyr2423	hiscap1_6206	1	3.8293
aspper1_tyr2423	hiscap1_tyr7334	1	3.6206
aspper1_tyr2423	hiscap1_tyr7335	1	4.3492
aspper1_tyr2423	hiscap1_tyr7336	1	3.5771
aspper1_tyr2423	hiscap1_tyr7351	1	4.2271
aspper1_tyr2423	hiscap1_tyr7355	1	4.4438
aspper1_tyr2423	hiscap1_tyr7361	1	4.5425
aspper1_tyr2423	hiscap1_tyr7365	1	4.2193
aspper1_tyr2423	hiscap1_tyr7367	1	4.5416
aspper1_tyr2423	hiscap1_tyr7371	1	4.67
aspper1_tyr2423	hiscap1_tyr7373	1	4.2284
aspper1_tyr2423	hiscap1_tyr7381	1	4.5425
aspper1_tyr2423	hiscap1_tyr7384	1	4.8324
aspper1_tyr2423	hiscap1_tyr7386	1	3.5755
aspper1_tyr2423	hiscap1_tyr7388	1	4.5438
aspper1_tyr2423	hiscap1_tyr7389	1	4.5041
aspper1_tyr2423	hiscap1_tyr7392	1	4.8102
aspper1_tyr2423	hiscap3_QSS69343.1_ncRNA10612	1	5.2762
aspper1_tyr2423	hiscap3_QSS75448.1	1	4.3801
aspper1_tyr2423	hiscap3_tyr7406	1	5.5753
aspper1_tyr2423	hiscap4_QSS51621.1_QSS51622.1	1	4.8398
aspper1_tyr2423	hiscap4_QSS52209.1	1	3.6648
aspper1_tyr2423	hiscap4_QSS56076.1	1	4.0162
aspper1_tyr2423	hiscap4_QSS56097.1	1	3.5478
aspper1_tyr2423	hiscap4_QSS56761.1_QSS56762.1	1	3.1088
aspper1_tyr2423	hiscap4_tyr7416	1	3.3696
aspper1_tyr2423	hiscap4_tyr7422	1	4.6767
aspper1_tyr2423	hiscap5_EER42759.1	1	4.6891
aspper1_tyr2423	hiscap5_EER43204.1_EER43205.1	1	3.159
aspper1_tyr2423	hiscap5_tyr7466	1	3.5419
aspper1_tyr2423	ilydes1_KAH7008698.1	1	5.2915
aspper1_tyr2423	kredeu2_504220	1	5.3402
aspper1_tyr2423	kredeu2_tyr7716	1	4.0826
aspper1_tyr2423	laspus2_tyr7798	1	3.5761
aspper1_tyr2423	lasthe2_KAF9638820.1	1	4.4737
aspper1_tyr2423	macpha1_749149	1	4.51
aspper1_tyr2423	metbru1_2543	1	3.6125
aspper1_tyr2423	metmaj1_tyr8194	1	3.1207
aspper1_tyr2423	metrob3_EFY96531.1	1	5.1753
aspper1_tyr2423	monsp.3_RYP20312.1	1	3.5552
aspper1_tyr2423	morimp1_598838	1	3.4905
aspper1_tyr2423	morimp1_644698	1	3.9264
aspper1_tyr2423	orboli11_KAF3111326.1	1	4.468
aspper1_tyr2423	orboli11_KAF3113550.1	1	4.1989
aspper1_tyr2423	orboli14_KAF3138970.1	1	4.1952
aspper1_tyr2423	orboli15_KAF3090659.1	1	3.9154
aspper1_tyr2423	orboli19_KAF3231896.1	1	4.6447
aspper1_tyr2423	orboli20_KAF3210426.1	1	3.9177
aspper1_tyr2423	orboli2_TGJ70084.1	1	3.5341
aspper1_tyr2423	paevar1_195182	0.905	0.3152
aspper1_tyr2423	parbra1_6028	1	3.5741
aspper1_tyr2423	parbra2_EEH42581.2	1	4.5554
aspper1_tyr2423	parbra2_EEH47680.2	1	3.3892
aspper1_tyr2423	parbra2_EEH48168.2	1	4.5431
aspper1_tyr2423	parlut1_1948	1	4.8106
aspper1_tyr2423	parlut1_tyr8636	1	5.2002
aspper1_tyr2423	penchr1_145210_145211_145212	1	5.0844
aspper1_tyr2423	penchr2_71351	0.941	0.4135
aspper1_tyr2423	penfla1_tyr8800	1	5.244
aspper1_tyr2423	pensol2_4801_4802	1	5.0562
aspper1_tyr2423	pensp.9_KAF4759935.1	1	3.2511
aspper1_tyr2423	pensp.9_KAF4763348.1	0.917	5.0371
aspper1_tyr2423	pensp.9_KAF4765341.1	1	4.8773
aspper1_tyr2423	podcom1_tyr9196	1	4.8021
aspper1_tyr2423	psesp.9_tyr9635	1	4.0342
aspper1_tyr2423	pyrory1_EHA56134.1	1	4.7043
aspper1_tyr2423	pyrory1_EHA58539.1_EHA58540.1	1	4.9958
aspper1_tyr2423	pyrory2_QBZ54310.1	1	4.8671
aspper1_tyr2423	pyrory2_QBZ58489.1	1	4.6979
aspper1_tyr2423	pyrtri1_EDU47891.1	1	3.3793
aspper1_tyr2423	spobra1_10170_10169	1	4.0065
aspper1_tyr2423	talcel1_GAM38547.1	1	0.7287
aspper1_tyr2423	talcel1_tyr10280	1	5.1714
aspper1_tyr2423	triequ1_571	1	4.8656
aspper1_tyr2423	trirub8_EZG02207.1	1	4.6901
aspper1_tyr2423	tubmel2_tyr10605	1	3.7955
aspper1_tyr2423	tubmel2_tyr10610	1	3.8793
aspper1_tyr2423	verdah3_177874	1	3.6704
asppro1_tyr2437	asppse11_tyr2466	1	4.8192
asppro1_tyr2437	asppse6_276635	1	4.3683
asppro1_tyr2437	asppuu1_tyr2545	1	0.5336
asppro1_tyr2437	aspqua1_tyr2551	0.929	0.3779
asppro1_tyr2437	aspsoj2_tyr2670	0.952	4.5622
asppro1_tyr2437	aspsoj2_tyr2674	1	4.6026
asppro1_tyr2437	aspspi1_tyr2731	1	4.359
asppro1_tyr2437	aspste3_tyr2739	1	4.7355
asppro1_tyr2437	aspsyd1_145891	0.97	3.8775
asppro1_tyr2437	aspter4_tyr2895	1	4.7132
asppro1_tyr2437	aspter6_tyr2904	1	4.7055
asppro1_tyr2437	aspter6_tyr2907	1	4.9917
asppro1_tyr2437	aspter6_tyr2909	1	4.2566
asppro1_tyr2437	aspter7_tyr2911	1	4.5343
asppro1_tyr2437	aspter8_tyr2916	1	3.978
asppro1_tyr2437	aspter8_tyr2920	1	4.3067
asppro1_tyr2437	aspuda2_tyr3007	1	4.0177
asppro1_tyr2437	aspuda2_tyr3008	0.944	4.6515
asppro1_tyr2437	aspuda5_tyr3036	1	4.6481
asppro1_tyr2437	aspuda5_tyr3040	1	4.1446
asppro1_tyr2437	aspung3_tyr3075	1	0.8967
asppro1_tyr2437	aspwel1_158067	1	4.9574
asppro1_tyr2437	aspwel2_tyr3164	1	4.9131
asppro1_tyr2437	aspwel3_tyr3180	1	4.8652
asppro1_tyr2437	aspwel3_tyr3181	1	5.2923
asppro1_tyr2437	aspwes1_tyr3208	1	4.628
asppro1_tyr2437	bipsor1_EMD65867.1	1	3.9863
asppro1_tyr2437	blader2_191591	1	5.5729
asppro1_tyr2437	blader2_tyr3388	1	4.1635
asppro1_tyr2437	blader5_EQL29695.1_EQL29696.1_EQL29697.1	1	4.5686
asppro1_tyr2437	blader5_EQL32369.1	1	3.8127
asppro1_tyr2437	botsin1_KAF7880459.1	1	4.4043
asppro1_tyr2437	chaglo1_456390	1	3.5281
asppro1_tyr2437	cocimm1_185	1	4.3433
asppro1_tyr2437	cocimm1_4925	1	3.8298
asppro1_tyr2437	cocimm1_5177_5178	1	5.2351
asppro1_tyr2437	cocimm1_898	1	3.5343
asppro1_tyr2437	cocimm1_tyr4122	1	4.666
asppro1_tyr2437	cocimm1_tyr4125	1	5.224
asppro1_tyr2437	cocimm3_KMU88194.1_KMU88195.1	1	3.5917
asppro1_tyr2437	cocimm4_KMP02012.1_KMP02013.1	1	3.5116
asppro1_tyr2437	cocimm4_KMP10201.1	1	5.0155
asppro1_tyr2437	cocimm4_tyr4159	1	4.644
asppro1_tyr2437	cocpos5_KMM69065.1	1	4.6778
asppro1_tyr2437	cocpos5_KMM69757.1	1	4.5118
asppro1_tyr2437	colaen1_KAF5512086.1	1	4.2453
asppro1_tyr2437	colaen1_KAF5520131.1	1	4.2684
asppro1_tyr2437	colaen1_KAF5522205.1	1	5.2787
asppro1_tyr2437	colasi1_KAF0330480.1	1	4.9112
asppro1_tyr2437	colfru1_KAE9574038.1	1	4.9629
asppro1_tyr2437	colfru1_KAE9577683.1	1	4.2637
asppro1_tyr2437	colfru3_KAF5493187.1_KAF5493872.1	1	4.2449
asppro1_tyr2437	colfru6_tyr4318	1	5.0412
asppro1_tyr2437	colsco1_tyr4368	1	5.1812
asppro1_tyr2437	colsid1_tyr4377	1	4.8934
asppro1_tyr2437	endpus1_tyr5031	1	3.3395
asppro1_tyr2437	fonmon1_2411_2412	1	4.6502
asppro1_tyr2437	fonnub1_8242	1	4.6651
asppro1_tyr2437	fonped1_6568	1	4.6909
asppro1_tyr2437	fusaet1_tyr5185	1	5.8938
asppro1_tyr2437	fusasi4_tyr5245	1	5.7278
asppro1_tyr2437	fusasi4_tyr5246	1	4.4173
asppro1_tyr2437	fuscir7_tyr5366	1	5.4691
asppro1_tyr2437	fuscir9_tyr5371	1	5.6993
asppro1_tyr2437	fuscit1_tyr5373	1	5.3426
asppro1_tyr2437	fuscom1_510842	1	3.5156
asppro1_tyr2437	fuscom1_556459	1	4.3187
asppro1_tyr2437	fuscul1_9249	1	4.386
asppro1_tyr2437	fuscul1_tyr5432	1	5.8962
asppro1_tyr2437	fuscul2_tyr5436	1	5.8814
asppro1_tyr2437	fuscul4_tyr5444	1	3.931
asppro1_tyr2437	fusequ2_tyr5478	1	5.879
asppro1_tyr2437	fuseuw2_tyr5521	1	4.8447
asppro1_tyr2437	fusfuj10_tyr5560	1	4.843
asppro1_tyr2437	fusfuj2_tyr5568	1	5.4068
asppro1_tyr2437	fusfuj5_tyr5575	1	5.3397
asppro1_tyr2437	fusfuj5_tyr5577	1	5.6837
asppro1_tyr2437	fusfus16_tyr5629	1	3.5847
asppro1_tyr2437	fusfus25_tyr5666	1	4.1088
asppro1_tyr2437	fusfus52_tyr5838	1	5.5926
asppro1_tyr2437	fusfus52_tyr5839	1	3.4464
asppro1_tyr2437	fusfus53_tyr5848	1	3.5061
asppro1_tyr2437	fusfus57_tyr5857	1	4.3894
asppro1_tyr2437	fusfus59_tyr5866	1	3.488
asppro1_tyr2437	fushos1_tyr5945	1	5.2889
asppro1_tyr2437	fusman1_11794	1	5.4171
asppro1_tyr2437	fusmus1_KAG9494952.1	1	4.4542
asppro1_tyr2437	fusnan1_tyr6095	1	5.0364
asppro1_tyr2437	fusnyg2_tyr6158	1	3.4684
asppro1_tyr2437	fusoxy21_47	1	5.6074
asppro1_tyr2437	fusoxy21_tyr6192	1	4.0406
asppro1_tyr2437	fusoxy22_8453	1	5.4023
asppro1_tyr2437	fusoxy23_2378	1	5.3302
asppro1_tyr2437	fusoxy28_784101	1	3.5317
asppro1_tyr2437	fusoxy29_685866	1	5.6101
asppro1_tyr2437	fusoxy29_9182	1	5.329
asppro1_tyr2437	fusoxy38_RKK18157.1	1	5.3354
asppro1_tyr2437	fusoxy3_316397	1	4.3328
asppro1_tyr2437	fusoxy40_PCD38702.1	1	4.3258
asppro1_tyr2437	fusoxy43_KAG6979820.1	1	5.6101
asppro1_tyr2437	fusoxy43_KAG6982082.1	1	3.5303
asppro1_tyr2437	fusoxy43_KAG7003254.1	1	5.4097
asppro1_tyr2437	fusoxy45_KAG7424752.1	1	5.6101
asppro1_tyr2437	fusoxy45_KAG7427984.1	1	5.6074
asppro1_tyr2437	fusoxy46_KAH7478667.1	1	5.3462
asppro1_tyr2437	fusoxy46_KAH7490251.1	1	3.4731
asppro1_tyr2437	fusoxy53_tyr6404	1	5.6101
asppro1_tyr2437	fuspil1_tyr6460	1	3.4936
asppro1_tyr2437	fuspil1_tyr6461	1	3.5132
asppro1_tyr2437	fuspro3_tyr6494	1	4.8616
asppro1_tyr2437	fuspro3_tyr6495	1	5.6639
asppro1_tyr2437	fuspse7_tyr6520	1	3.5035
asppro1_tyr2437	fuspse7_tyr6521	1	5.7595
asppro1_tyr2437	fusred1_583432	1	3.4723
asppro1_tyr2437	fusred3_tyr6558	1	4.8324
asppro1_tyr2437	fussci1_tyr6584	1	4.2889
asppro1_tyr2437	fussol1_232585	1	5.4604
asppro1_tyr2437	fussol2_tyr6622	1	3.465
asppro1_tyr2437	fussol4_tyr6625	1	3.4047
asppro1_tyr2437	fusspo3_tyr6697	1	4.7965
asppro1_tyr2437	fussuc1_tyr6724	1	4.4396
asppro1_tyr2437	fustem4_tyr6737	1	3.6056
asppro1_tyr2437	fusudu1_tyr6822	1	5.5474
asppro1_tyr2437	fususs2_tyr6842	1	5.7097
asppro1_tyr2437	fusver1_19403	1	5.4593
asppro1_tyr2437	fusvir6_tyr6934	1	5.4367
asppro1_tyr2437	fusvir6_tyr6936	1	3.392
asppro1_tyr2437	fusvir6_tyr6937	1	3.3995
asppro1_tyr2437	fusvir7_tyr6939	1	4.8201
asppro1_tyr2437	fusvir7_tyr6940	1	4.4263
asppro1_tyr2437	fusvir8_tyr6951	1	4.4085
asppro1_tyr2437	fusvor1_tyr6963	1	5.7813
asppro1_tyr2437	fusvor2_tyr6966	1	5.7842
asppro1_tyr2437	fusxyl3_KAG5773805.1	1	5.6763
asppro1_tyr2437	hiscap1_1613	1	2.9001
asppro1_tyr2437	hiscap1_5046	1	3.8795
asppro1_tyr2437	hiscap1_5913	1	4.8528
asppro1_tyr2437	hiscap1_6206	1	3.79
asppro1_tyr2437	hiscap1_tyr7334	1	3.5813
asppro1_tyr2437	hiscap1_tyr7335	1	4.3099
asppro1_tyr2437	hiscap1_tyr7336	1	3.5378
asppro1_tyr2437	hiscap1_tyr7351	1	4.1878
asppro1_tyr2437	hiscap1_tyr7355	1	4.4045
asppro1_tyr2437	hiscap1_tyr7361	1	4.5032
asppro1_tyr2437	hiscap1_tyr7365	1	4.18
asppro1_tyr2437	hiscap1_tyr7367	1	4.5023
asppro1_tyr2437	hiscap1_tyr7371	1	4.6307
asppro1_tyr2437	hiscap1_tyr7373	1	4.1891
asppro1_tyr2437	hiscap1_tyr7381	1	4.5032
asppro1_tyr2437	hiscap1_tyr7384	1	4.7931
asppro1_tyr2437	hiscap1_tyr7386	1	3.5362
asppro1_tyr2437	hiscap1_tyr7388	1	4.5045
asppro1_tyr2437	hiscap1_tyr7389	1	4.4648
asppro1_tyr2437	hiscap1_tyr7392	1	4.7708
asppro1_tyr2437	hiscap3_QSS69343.1_ncRNA10612	1	5.2369
asppro1_tyr2437	hiscap3_QSS75448.1	1	4.3408
asppro1_tyr2437	hiscap3_tyr7406	1	5.536
asppro1_tyr2437	hiscap4_QSS51621.1_QSS51622.1	1	4.8005
asppro1_tyr2437	hiscap4_QSS52209.1	1	3.6254
asppro1_tyr2437	hiscap4_QSS56076.1	1	3.9768
asppro1_tyr2437	hiscap4_QSS56097.1	1	3.5085
asppro1_tyr2437	hiscap4_QSS56761.1_QSS56762.1	1	3.0695
asppro1_tyr2437	hiscap4_tyr7416	1	3.3303
asppro1_tyr2437	hiscap4_tyr7422	1	4.6374
asppro1_tyr2437	hiscap5_EER42759.1	1	4.6498
asppro1_tyr2437	hiscap5_EER43204.1_EER43205.1	1	3.1197
asppro1_tyr2437	hiscap5_tyr7466	1	3.5026
asppro1_tyr2437	ilydes1_KAH7008698.1	1	5.2522
asppro1_tyr2437	kredeu2_504220	1	5.3009
asppro1_tyr2437	kredeu2_tyr7716	1	4.0433
asppro1_tyr2437	laspus2_tyr7798	1	3.5368
asppro1_tyr2437	lasthe2_KAF9638820.1	1	4.4344
asppro1_tyr2437	macpha1_749149	1	4.4707
asppro1_tyr2437	metbru1_2543	1	3.5732
asppro1_tyr2437	metmaj1_tyr8194	1	3.0814
asppro1_tyr2437	metrob3_EFY96531.1	1	5.136
asppro1_tyr2437	monsp.3_RYP20312.1	1	3.5159
asppro1_tyr2437	morimp1_598838	1	3.4512
asppro1_tyr2437	morimp1_644698	1	3.8871
asppro1_tyr2437	orboli11_KAF3111326.1	1	4.4287
asppro1_tyr2437	orboli11_KAF3113550.1	1	4.1596
asppro1_tyr2437	orboli14_KAF3138970.1	1	4.1559
asppro1_tyr2437	orboli15_KAF3090659.1	1	3.8761
asppro1_tyr2437	orboli19_KAF3231896.1	1	4.6054
asppro1_tyr2437	orboli20_KAF3210426.1	1	3.8784
asppro1_tyr2437	orboli2_TGJ70084.1	1	3.4948
asppro1_tyr2437	paevar1_195182	0.917	0.2356
asppro1_tyr2437	parbra1_6028	1	3.5348
asppro1_tyr2437	parbra2_EEH42581.2	1	4.5161
asppro1_tyr2437	parbra2_EEH47680.2	1	3.3499
asppro1_tyr2437	parbra2_EEH48168.2	1	4.5038
asppro1_tyr2437	parlut1_1948	1	4.7713
asppro1_tyr2437	parlut1_tyr8636	1	5.1609
asppro1_tyr2437	penchr1_145210_145211_145212	1	5.0451
asppro1_tyr2437	penchr2_71351	0.95	0.3742
asppro1_tyr2437	penfla1_tyr8800	1	5.2047
asppro1_tyr2437	pensol2_4801_4802	1	5.0169
asppro1_tyr2437	pensp.9_KAF4759935.1	1	3.2118
asppro1_tyr2437	pensp.9_KAF4763348.1	1	4.9978
asppro1_tyr2437	pensp.9_KAF4765341.1	0.988	4.838
asppro1_tyr2437	podcom1_tyr9196	1	4.7628
asppro1_tyr2437	psesp.9_tyr9635	1	3.9948
asppro1_tyr2437	pyrory1_EHA56134.1	1	4.665
asppro1_tyr2437	pyrory1_EHA58539.1_EHA58540.1	1	4.9565
asppro1_tyr2437	pyrory2_QBZ54310.1	1	4.8278
asppro1_tyr2437	pyrory2_QBZ58489.1	1	4.6586
asppro1_tyr2437	pyrtri1_EDU47891.1	1	3.34
asppro1_tyr2437	spobra1_10170_10169	1	3.9672
asppro1_tyr2437	talcel1_GAM38547.1	1	0.6894
asppro1_tyr2437	talcel1_tyr10280	1	5.1321
asppro1_tyr2437	triequ1_571	1	4.8262
asppro1_tyr2437	trirub8_EZG02207.1	1	4.6508
asppro1_tyr2437	tubmel2_tyr10605	1	3.7562
asppro1_tyr2437	tubmel2_tyr10610	1	3.84
asppro1_tyr2437	verdah3_177874	0.987	3.631
asppse11_tyr2466	asppse6_276635	1	4.8882
asppse11_tyr2466	asppuu1_tyr2545	1	4.8831
asppse11_tyr2466	aspqua1_tyr2551	1	4.7273
asppse11_tyr2466	aspsoj2_tyr2670	0.944	1.1191
asppse11_tyr2466	aspsoj2_tyr2674	1	5.1225
asppse11_tyr2466	aspspi1_tyr2731	1	4.8789
asppse11_tyr2466	aspste3_tyr2739	1	0.6721
asppse11_tyr2466	aspsyd1_145891	1	4.7243
asppse11_tyr2466	aspter4_tyr2895	0.909	0.1944
asppse11_tyr2466	aspter6_tyr2904	0.9	0.1867
asppse11_tyr2466	aspter6_tyr2907	1	3.7338
asppse11_tyr2466	aspter6_tyr2909	1	4.7765
asppse11_tyr2466	aspter7_tyr2911	1	5.0541
asppse11_tyr2466	aspter8_tyr2916	1	4.8248
asppse11_tyr2466	aspter8_tyr2920	1	4.8266
asppse11_tyr2466	aspuda2_tyr3007	1	4.8645
asppse11_tyr2466	aspuda2_tyr3008	0.933	0.7662
asppse11_tyr2466	aspuda5_tyr3036	1	1.205
asppse11_tyr2466	aspuda5_tyr3040	1	4.9914
asppse11_tyr2466	aspung3_tyr3075	1	5.2462
asppse11_tyr2466	aspwel1_158067	1	3.4502
asppse11_tyr2466	aspwel2_tyr3164	1	5.433
asppse11_tyr2466	aspwel3_tyr3180	1	5.3851
asppse11_tyr2466	aspwel3_tyr3181	1	5.8122
asppse11_tyr2466	aspwes1_tyr3208	1	5.4748
asppse11_tyr2466	bipsor1_EMD65867.1	1	4.5062
asppse11_tyr2466	blader2_191591	1	6.0928
asppse11_tyr2466	blader2_tyr3388	1	5.0103
asppse11_tyr2466	blader5_EQL29695.1_EQL29696.1_EQL29697.1	1	5.0885
asppse11_tyr2466	blader5_EQL32369.1	1	5.0122
asppse11_tyr2466	botsin1_KAF7880459.1	1	4.0085
asppse11_tyr2466	chaglo1_456390	1	4.5437
asppse11_tyr2466	cocimm1_185	1	4.8632
asppse11_tyr2466	cocimm1_4925	1	4.6767
asppse11_tyr2466	cocimm1_5177_5178	1	3.7279
asppse11_tyr2466	cocimm1_898	1	4.7338
asppse11_tyr2466	cocimm1_tyr4122	1	5.1859
asppse11_tyr2466	cocimm1_tyr4125	1	5.7439
asppse11_tyr2466	cocimm3_KMU88194.1_KMU88195.1	1	4.7913
asppse11_tyr2466	cocimm4_KMP02012.1_KMP02013.1	1	4.7111
asppse11_tyr2466	cocimm4_KMP10201.1	1	5.5353
asppse11_tyr2466	cocimm4_tyr4159	1	5.1638
asppse11_tyr2466	cocpos5_KMM69065.1	1	5.1977
asppse11_tyr2466	cocpos5_KMM69757.1	1	5.0317
asppse11_tyr2466	colaen1_KAF5512086.1	1	4.7652
asppse11_tyr2466	colaen1_KAF5520131.1	1	4.7883
asppse11_tyr2466	colaen1_KAF5522205.1	1	3.7716
asppse11_tyr2466	colasi1_KAF0330480.1	1	4.8659
asppse11_tyr2466	colfru1_KAE9574038.1	1	3.7051
asppse11_tyr2466	colfru1_KAE9577683.1	1	4.7836
asppse11_tyr2466	colfru3_KAF5493187.1_KAF5493872.1	1	4.7648
asppse11_tyr2466	colfru6_tyr4318	1	3.7833
asppse11_tyr2466	colsco1_tyr4368	1	3.674
asppse11_tyr2466	colsid1_tyr4377	1	4.8481
asppse11_tyr2466	endpus1_tyr5031	1	4.5391
asppse11_tyr2466	fonmon1_2411_2412	1	3.3924
asppse11_tyr2466	fonnub1_8242	1	3.1579
asppse11_tyr2466	fonped1_6568	1	3.1838
asppse11_tyr2466	fusaet1_tyr5185	1	5.8485
asppse11_tyr2466	fusasi4_tyr5245	1	5.6825
asppse11_tyr2466	fusasi4_tyr5246	1	4.9371
asppse11_tyr2466	fuscir7_tyr5366	1	4.2112
asppse11_tyr2466	fuscir9_tyr5371	1	5.654
asppse11_tyr2466	fuscit1_tyr5373	1	4.0848
asppse11_tyr2466	fuscom1_510842	1	4.7152
asppse11_tyr2466	fuscom1_556459	1	4.8386
asppse11_tyr2466	fuscul1_9249	1	4.9059
asppse11_tyr2466	fuscul1_tyr5432	1	5.8509
asppse11_tyr2466	fuscul2_tyr5436	1	5.8361
asppse11_tyr2466	fuscul4_tyr5444	1	4.9467
asppse11_tyr2466	fusequ2_tyr5478	1	5.8337
asppse11_tyr2466	fuseuw2_tyr5521	1	3.3375
asppse11_tyr2466	fusfuj10_tyr5560	1	3.3358
asppse11_tyr2466	fusfuj2_tyr5568	1	5.3615
asppse11_tyr2466	fusfuj5_tyr5575	1	4.0818
asppse11_tyr2466	fusfuj5_tyr5577	1	5.6385
asppse11_tyr2466	fusfus16_tyr5629	1	4.7842
asppse11_tyr2466	fusfus25_tyr5666	1	5.3083
asppse11_tyr2466	fusfus52_tyr5838	1	5.5473
asppse11_tyr2466	fusfus52_tyr5839	1	4.646
asppse11_tyr2466	fusfus53_tyr5848	1	4.7056
asppse11_tyr2466	fusfus57_tyr5857	1	4.9093
asppse11_tyr2466	fusfus59_tyr5866	1	4.6875
asppse11_tyr2466	fushos1_tyr5945	1	4.0311
asppse11_tyr2466	fusman1_11794	1	4.1592
asppse11_tyr2466	fusmus1_KAG9494952.1	1	4.974
asppse11_tyr2466	fusnan1_tyr6095	1	4.6406
asppse11_tyr2466	fusnyg2_tyr6158	1	4.668
asppse11_tyr2466	fusoxy21_47	1	5.5621
asppse11_tyr2466	fusoxy21_tyr6192	1	5.2401
asppse11_tyr2466	fusoxy22_8453	1	5.357
asppse11_tyr2466	fusoxy23_2378	1	4.0724
asppse11_tyr2466	fusoxy28_784101	1	4.7313
asppse11_tyr2466	fusoxy29_685866	1	5.5648
asppse11_tyr2466	fusoxy29_9182	1	4.0711
asppse11_tyr2466	fusoxy38_RKK18157.1	1	4.0775
asppse11_tyr2466	fusoxy3_316397	1	4.8527
asppse11_tyr2466	fusoxy40_PCD38702.1	1	4.8457
asppse11_tyr2466	fusoxy43_KAG6979820.1	1	5.5648
asppse11_tyr2466	fusoxy43_KAG6982082.1	1	4.7298
asppse11_tyr2466	fusoxy43_KAG7003254.1	1	5.3645
asppse11_tyr2466	fusoxy45_KAG7424752.1	1	5.5648
asppse11_tyr2466	fusoxy45_KAG7427984.1	1	5.5621
asppse11_tyr2466	fusoxy46_KAH7478667.1	1	4.0883
asppse11_tyr2466	fusoxy46_KAH7490251.1	1	4.6726
asppse11_tyr2466	fusoxy53_tyr6404	1	5.5649
asppse11_tyr2466	fuspil1_tyr6460	1	4.6931
asppse11_tyr2466	fuspil1_tyr6461	1	4.7128
asppse11_tyr2466	fuspro3_tyr6494	1	3.3545
asppse11_tyr2466	fuspro3_tyr6495	1	5.6186
asppse11_tyr2466	fuspse7_tyr6520	1	4.703
asppse11_tyr2466	fuspse7_tyr6521	1	5.7142
asppse11_tyr2466	fusred1_583432	1	4.6718
asppse11_tyr2466	fusred3_tyr6558	1	3.3252
asppse11_tyr2466	fussci1_tyr6584	1	5.4885
asppse11_tyr2466	fussol1_232585	1	5.4151
asppse11_tyr2466	fussol2_tyr6622	1	4.6645
asppse11_tyr2466	fussol4_tyr6625	1	4.6042
asppse11_tyr2466	fusspo3_tyr6697	1	3.2894
asppse11_tyr2466	fussuc1_tyr6724	1	4.9595
asppse11_tyr2466	fustem4_tyr6737	1	4.8051
asppse11_tyr2466	fusudu1_tyr6822	1	5.5021
asppse11_tyr2466	fususs2_tyr6842	1	5.6644
asppse11_tyr2466	fusver1_19403	1	4.2014
asppse11_tyr2466	fusvir6_tyr6934	1	5.3914
asppse11_tyr2466	fusvir6_tyr6936	1	4.5916
asppse11_tyr2466	fusvir6_tyr6937	1	4.5991
asppse11_tyr2466	fusvir7_tyr6939	1	3.3129
asppse11_tyr2466	fusvir7_tyr6940	1	4.9462
asppse11_tyr2466	fusvir8_tyr6951	1	4.9284
asppse11_tyr2466	fusvor1_tyr6963	1	5.736
asppse11_tyr2466	fusvor2_tyr6966	1	5.739
asppse11_tyr2466	fusxyl3_KAG5773805.1	1	5.631
asppse11_tyr2466	hiscap1_1613	1	3.9158
asppse11_tyr2466	hiscap1_5046	1	4.7263
asppse11_tyr2466	hiscap1_5913	0.917	3.3457
asppse11_tyr2466	hiscap1_6206	1	4.9895
asppse11_tyr2466	hiscap1_tyr7334	1	4.7808
asppse11_tyr2466	hiscap1_tyr7335	1	4.8298
asppse11_tyr2466	hiscap1_tyr7336	1	4.7374
asppse11_tyr2466	hiscap1_tyr7351	1	4.7077
asppse11_tyr2466	hiscap1_tyr7355	1	4.9244
asppse11_tyr2466	hiscap1_tyr7361	1	5.023
asppse11_tyr2466	hiscap1_tyr7365	1	4.6999
asppse11_tyr2466	hiscap1_tyr7367	1	5.0222
asppse11_tyr2466	hiscap1_tyr7371	1	5.1506
asppse11_tyr2466	hiscap1_tyr7373	1	5.0359
asppse11_tyr2466	hiscap1_tyr7381	1	5.0231
asppse11_tyr2466	hiscap1_tyr7384	1	5.313
asppse11_tyr2466	hiscap1_tyr7386	1	4.7357
asppse11_tyr2466	hiscap1_tyr7388	1	5.0244
asppse11_tyr2466	hiscap1_tyr7389	1	4.9847
asppse11_tyr2466	hiscap1_tyr7392	0.857	1.0381
asppse11_tyr2466	hiscap3_QSS69343.1_ncRNA10612	1	5.7567
asppse11_tyr2466	hiscap3_QSS75448.1	1	4.8607
asppse11_tyr2466	hiscap3_tyr7406	1	6.0559
asppse11_tyr2466	hiscap4_QSS51621.1_QSS51622.1	1	5.3204
asppse11_tyr2466	hiscap4_QSS52209.1	1	4.825
asppse11_tyr2466	hiscap4_QSS56076.1	1	4.8237
asppse11_tyr2466	hiscap4_QSS56097.1	1	4.708
asppse11_tyr2466	hiscap4_QSS56761.1_QSS56762.1	1	4.0851
asppse11_tyr2466	hiscap4_tyr7416	1	4.3459
asppse11_tyr2466	hiscap4_tyr7422	1	5.1573
asppse11_tyr2466	hiscap5_EER42759.1	1	5.1697
asppse11_tyr2466	hiscap5_EER43204.1_EER43205.1	1	4.1353
asppse11_tyr2466	hiscap5_tyr7466	1	4.7022
asppse11_tyr2466	ilydes1_KAH7008698.1	1	3.9943
asppse11_tyr2466	kredeu2_504220	1	5.2556
asppse11_tyr2466	kredeu2_tyr7716	1	5.2429
asppse11_tyr2466	laspus2_tyr7798	1	4.5524
asppse11_tyr2466	lasthe2_KAF9638820.1	1	4.0387
asppse11_tyr2466	macpha1_749149	1	4.0749
asppse11_tyr2466	metbru1_2543	1	4.7728
asppse11_tyr2466	metmaj1_tyr8194	1	4.2809
asppse11_tyr2466	metrob3_EFY96531.1	1	5.0907
asppse11_tyr2466	monsp.3_RYP20312.1	1	4.7154
asppse11_tyr2466	morimp1_598838	1	3.7274
asppse11_tyr2466	morimp1_644698	1	4.1634
asppse11_tyr2466	orboli11_KAF3111326.1	1	4.0329
asppse11_tyr2466	orboli11_KAF3113550.1	1	4.4359
asppse11_tyr2466	orboli14_KAF3138970.1	1	4.4321
asppse11_tyr2466	orboli15_KAF3090659.1	1	4.1524
asppse11_tyr2466	orboli19_KAF3231896.1	1	4.2097
asppse11_tyr2466	orboli20_KAF3210426.1	1	4.1546
asppse11_tyr2466	orboli2_TGJ70084.1	1	4.3416
asppse11_tyr2466	paevar1_195182	1	4.8886
asppse11_tyr2466	parbra1_6028	1	4.7343
asppse11_tyr2466	parbra2_EEH42581.2	1	5.036
asppse11_tyr2466	parbra2_EEH47680.2	1	4.3656
asppse11_tyr2466	parbra2_EEH48168.2	1	5.0237
asppse11_tyr2466	parlut1_1948	1	5.2911
asppse11_tyr2466	parlut1_tyr8636	1	5.6808
asppse11_tyr2466	penchr1_145210_145211_145212	1	3.7872
asppse11_tyr2466	penchr2_71351	1	4.7237
asppse11_tyr2466	penfla1_tyr8800	1	5.7246
asppse11_tyr2466	pensol2_4801_4802	1	3.759
asppse11_tyr2466	pensp.9_KAF4759935.1	1	4.4113
asppse11_tyr2466	pensp.9_KAF4763348.1	1	3.7399
asppse11_tyr2466	pensp.9_KAF4765341.1	1	3.5802
asppse11_tyr2466	podcom1_tyr9196	1	4.7175
asppse11_tyr2466	psesp.9_tyr9635	1	4.5147
asppse11_tyr2466	pyrory1_EHA56134.1	1	4.6197
asppse11_tyr2466	pyrory1_EHA58539.1_EHA58540.1	1	3.4493
asppse11_tyr2466	pyrory2_QBZ54310.1	1	4.7825
asppse11_tyr2466	pyrory2_QBZ58489.1	1	4.6133
asppse11_tyr2466	pyrtri1_EDU47891.1	1	4.3556
asppse11_tyr2466	spobra1_10170_10169	1	5.1667
asppse11_tyr2466	talcel1_GAM38547.1	1	5.0765
asppse11_tyr2466	talcel1_tyr10280	1	5.6519
asppse11_tyr2466	triequ1_571	1	3.3191
asppse11_tyr2466	trirub8_EZG02207.1	1	3.1436
asppse11_tyr2466	tubmel2_tyr10605	1	4.0324
asppse11_tyr2466	tubmel2_tyr10610	1	4.1163
asppse11_tyr2466	verdah3_177874	1	4.6467
asppse6_276635	asppuu1_tyr2545	1	4.4322
asppse6_276635	aspqua1_tyr2551	1	4.2764
asppse6_276635	aspsoj2_tyr2670	1	4.6312
asppse6_276635	aspsoj2_tyr2674	0.95	2.6687
asppse6_276635	aspspi1_tyr2731	0.8	0.3648
asppse6_276635	aspste3_tyr2739	1	4.8044
asppse6_276635	aspsyd1_145891	1	4.2734
asppse6_276635	aspter4_tyr2895	1	4.7822
asppse6_276635	aspter6_tyr2904	1	4.7745
asppse6_276635	aspter6_tyr2907	1	5.0606
asppse6_276635	aspter6_tyr2909	0.968	0.4325
asppse6_276635	aspter7_tyr2911	0.917	0.2141
asppse6_276635	aspter8_tyr2916	1	4.3739
asppse6_276635	aspter8_tyr2920	0.75	0.4825
asppse6_276635	aspuda2_tyr3007	1	4.4136
asppse6_276635	aspuda2_tyr3008	1	4.7205
asppse6_276635	aspuda5_tyr3036	1	4.7171
asppse6_276635	aspuda5_tyr3040	1	4.5405
asppse6_276635	aspung3_tyr3075	1	4.7953
asppse6_276635	aspwel1_158067	1	5.0264
asppse6_276635	aspwel2_tyr3164	1	2.9792
asppse6_276635	aspwel3_tyr3180	1	1.6178
asppse6_276635	aspwel3_tyr3181	1	3.3584
asppse6_276635	aspwes1_tyr3208	1	5.0239
asppse6_276635	bipsor1_EMD65867.1	1	2.0524
asppse6_276635	blader2_191591	1	3.639
asppse6_276635	blader2_tyr3388	1	4.5594
asppse6_276635	blader5_EQL29695.1_EQL29696.1_EQL29697.1	1	1.8826
asppse6_276635	blader5_EQL32369.1	1	4.5613
asppse6_276635	botsin1_KAF7880459.1	1	4.4733
asppse6_276635	chaglo1_456390	1	4.0928
asppse6_276635	cocimm1_185	0.933	0.4261
asppse6_276635	cocimm1_4925	1	4.2258
asppse6_276635	cocimm1_5177_5178	1	5.3041
asppse6_276635	cocimm1_898	1	4.2829
asppse6_276635	cocimm1_tyr4122	1	1.98
asppse6_276635	cocimm1_tyr4125	1	3.2901
asppse6_276635	cocimm3_KMU88194.1_KMU88195.1	1	4.3404
asppse6_276635	cocimm4_KMP02012.1_KMP02013.1	1	4.2602
asppse6_276635	cocimm4_KMP10201.1	0.966	3.0816
asppse6_276635	cocimm4_tyr4159	1	0.7268
asppse6_276635	cocpos5_KMM69065.1	1	0.7607
asppse6_276635	cocpos5_KMM69757.1	0.917	0.5947
asppse6_276635	colaen1_KAF5512086.1	1	2.3114
asppse6_276635	colaen1_KAF5520131.1	1	2.3345
asppse6_276635	colaen1_KAF5522205.1	1	5.3477
asppse6_276635	colasi1_KAF0330480.1	1	4.9802
asppse6_276635	colfru1_KAE9574038.1	1	5.0319
asppse6_276635	colfru1_KAE9577683.1	1	2.3298
asppse6_276635	colfru3_KAF5493187.1_KAF5493872.1	1	2.311
asppse6_276635	colfru6_tyr4318	1	5.1102
asppse6_276635	colsco1_tyr4368	1	5.2502
asppse6_276635	colsid1_tyr4377	1	4.9624
asppse6_276635	endpus1_tyr5031	1	4.0882
asppse6_276635	fonmon1_2411_2412	1	4.7192
asppse6_276635	fonnub1_8242	1	4.7341
asppse6_276635	fonped1_6568	1	4.7599
asppse6_276635	fusaet1_tyr5185	1	5.9627
asppse6_276635	fusasi4_tyr5245	1	5.7968
asppse6_276635	fusasi4_tyr5246	1	2.4834
asppse6_276635	fuscir7_tyr5366	1	5.538
asppse6_276635	fuscir9_tyr5371	1	5.7683
asppse6_276635	fuscit1_tyr5373	1	5.4116
asppse6_276635	fuscom1_510842	1	4.2643
asppse6_276635	fuscom1_556459	1	2.3848
asppse6_276635	fuscul1_9249	1	2.4522
asppse6_276635	fuscul1_tyr5432	1	5.9652
asppse6_276635	fuscul2_tyr5436	1	5.9503
asppse6_276635	fuscul4_tyr5444	1	4.4958
asppse6_276635	fusequ2_tyr5478	1	5.9479
asppse6_276635	fuseuw2_tyr5521	1	4.9137
asppse6_276635	fusfuj10_tyr5560	1	4.9119
asppse6_276635	fusfuj2_tyr5568	1	5.4757
asppse6_276635	fusfuj5_tyr5575	1	5.4087
asppse6_276635	fusfuj5_tyr5577	1	5.7527
asppse6_276635	fusfus16_tyr5629	1	4.3333
asppse6_276635	fusfus25_tyr5666	1	4.8574
asppse6_276635	fusfus52_tyr5838	1	5.6616
asppse6_276635	fusfus52_tyr5839	1	4.1951
asppse6_276635	fusfus53_tyr5848	1	4.2547
asppse6_276635	fusfus57_tyr5857	1	2.4555
asppse6_276635	fusfus59_tyr5866	1	4.2366
asppse6_276635	fushos1_tyr5945	1	5.3579
asppse6_276635	fusman1_11794	1	5.486
asppse6_276635	fusmus1_KAG9494952.1	1	2.5203
asppse6_276635	fusnan1_tyr6095	1	5.1054
asppse6_276635	fusnyg2_tyr6158	1	4.217
asppse6_276635	fusoxy21_47	1	5.6763
asppse6_276635	fusoxy21_tyr6192	1	4.7892
asppse6_276635	fusoxy22_8453	1	5.4713
asppse6_276635	fusoxy23_2378	1	5.3992
asppse6_276635	fusoxy28_784101	1	4.2804
asppse6_276635	fusoxy29_685866	1	5.6791
asppse6_276635	fusoxy29_9182	1	5.398
asppse6_276635	fusoxy38_RKK18157.1	1	5.4044
asppse6_276635	fusoxy3_316397	1	2.3989
asppse6_276635	fusoxy40_PCD38702.1	1	2.392
asppse6_276635	fusoxy43_KAG6979820.1	1	5.6791
asppse6_276635	fusoxy43_KAG6982082.1	1	4.2789
asppse6_276635	fusoxy43_KAG7003254.1	1	5.4787
asppse6_276635	fusoxy45_KAG7424752.1	1	5.6791
asppse6_276635	fusoxy45_KAG7427984.1	1	5.6763
asppse6_276635	fusoxy46_KAH7478667.1	1	5.4151
asppse6_276635	fusoxy46_KAH7490251.1	1	4.2217
asppse6_276635	fusoxy53_tyr6404	1	5.6791
asppse6_276635	fuspil1_tyr6460	1	4.2422
asppse6_276635	fuspil1_tyr6461	1	4.2619
asppse6_276635	fuspro3_tyr6494	1	4.9306
asppse6_276635	fuspro3_tyr6495	1	5.7329
asppse6_276635	fuspse7_tyr6520	1	4.2521
asppse6_276635	fuspse7_tyr6521	1	5.8284
asppse6_276635	fusred1_583432	1	4.2209
asppse6_276635	fusred3_tyr6558	1	4.9013
asppse6_276635	fussci1_tyr6584	1	5.0376
asppse6_276635	fussol1_232585	1	5.5294
asppse6_276635	fussol2_tyr6622	1	4.2136
asppse6_276635	fussol4_tyr6625	1	4.1533
asppse6_276635	fusspo3_tyr6697	1	4.8655
asppse6_276635	fussuc1_tyr6724	1	2.5057
asppse6_276635	fustem4_tyr6737	1	4.3542
asppse6_276635	fusudu1_tyr6822	1	5.6164
asppse6_276635	fususs2_tyr6842	1	5.7787
asppse6_276635	fusver1_19403	1	5.5282
asppse6_276635	fusvir6_tyr6934	1	5.5057
asppse6_276635	fusvir6_tyr6936	1	4.1407
asppse6_276635	fusvir6_tyr6937	1	4.1482
asppse6_276635	fusvir7_tyr6939	1	4.8891
asppse6_276635	fusvir7_tyr6940	1	2.4924
asppse6_276635	fusvir8_tyr6951	1	2.4746
asppse6_276635	fusvor1_tyr6963	1	5.8503
asppse6_276635	fusvor2_tyr6966	1	5.8532
asppse6_276635	fusxyl3_KAG5773805.1	1	5.7453
asppse6_276635	hiscap1_1613	1	3.4649
asppse6_276635	hiscap1_5046	1	4.2754
asppse6_276635	hiscap1_5913	1	4.9218
asppse6_276635	hiscap1_6206	1	4.5386
asppse6_276635	hiscap1_tyr7334	1	4.3299
asppse6_276635	hiscap1_tyr7335	1	2.376
asppse6_276635	hiscap1_tyr7336	1	4.2865
asppse6_276635	hiscap1_tyr7351	1	1.5018
asppse6_276635	hiscap1_tyr7355	1	2.4706
asppse6_276635	hiscap1_tyr7361	0.875	0.586
asppse6_276635	hiscap1_tyr7365	1	1.494
asppse6_276635	hiscap1_tyr7367	0.9	0.5851
asppse6_276635	hiscap1_tyr7371	1	2.6968
asppse6_276635	hiscap1_tyr7373	1	4.585
asppse6_276635	hiscap1_tyr7381	0.929	0.586
asppse6_276635	hiscap1_tyr7384	1	2.8592
asppse6_276635	hiscap1_tyr7386	1	4.2848
asppse6_276635	hiscap1_tyr7388	0.938	0.5873
asppse6_276635	hiscap1_tyr7389	0.9	0.5476
asppse6_276635	hiscap1_tyr7392	1	4.8398
asppse6_276635	hiscap3_QSS69343.1_ncRNA10612	1	3.303
asppse6_276635	hiscap3_QSS75448.1	1	2.4069
asppse6_276635	hiscap3_tyr7406	1	3.6021
asppse6_276635	hiscap4_QSS51621.1_QSS51622.1	1	2.8666
asppse6_276635	hiscap4_QSS52209.1	1	4.3741
asppse6_276635	hiscap4_QSS56076.1	1	4.3728
asppse6_276635	hiscap4_QSS56097.1	1	4.2571
asppse6_276635	hiscap4_QSS56761.1_QSS56762.1	1	3.6342
asppse6_276635	hiscap4_tyr7416	1	3.895
asppse6_276635	hiscap4_tyr7422	1	2.7035
asppse6_276635	hiscap5_EER42759.1	1	2.7159
asppse6_276635	hiscap5_EER43204.1_EER43205.1	1	3.6844
asppse6_276635	hiscap5_tyr7466	1	4.2513
asppse6_276635	ilydes1_KAH7008698.1	1	5.3212
asppse6_276635	kredeu2_504220	1	5.3699
asppse6_276635	kredeu2_tyr7716	1	4.792
asppse6_276635	laspus2_tyr7798	1	4.1015
asppse6_276635	lasthe2_KAF9638820.1	1	4.5034
asppse6_276635	macpha1_749149	1	4.5397
asppse6_276635	metbru1_2543	1	4.3219
asppse6_276635	metmaj1_tyr8194	1	3.83
asppse6_276635	metrob3_EFY96531.1	1	5.2049
asppse6_276635	monsp.3_RYP20312.1	1	4.2645
asppse6_276635	morimp1_598838	1	3.5202
asppse6_276635	morimp1_644698	1	3.9561
asppse6_276635	orboli11_KAF3111326.1	1	4.4976
asppse6_276635	orboli11_KAF3113550.1	1	4.2286
asppse6_276635	orboli14_KAF3138970.1	1	4.2249
asppse6_276635	orboli15_KAF3090659.1	1	3.9451
asppse6_276635	orboli19_KAF3231896.1	1	4.6744
asppse6_276635	orboli20_KAF3210426.1	1	3.9474
asppse6_276635	orboli2_TGJ70084.1	1	3.8907
asppse6_276635	paevar1_195182	1	4.4377
asppse6_276635	parbra1_6028	1	4.2834
asppse6_276635	parbra2_EEH42581.2	0.857	0.5989
asppse6_276635	parbra2_EEH47680.2	1	3.9147
asppse6_276635	parbra2_EEH48168.2	0.857	0.5866
asppse6_276635	parlut1_1948	1	0.8541
asppse6_276635	parlut1_tyr8636	1	1.2438
asppse6_276635	penchr1_145210_145211_145212	1	5.114
asppse6_276635	penchr2_71351	1	4.2728
asppse6_276635	penfla1_tyr8800	1	3.2708
asppse6_276635	pensol2_4801_4802	1	5.0859
asppse6_276635	pensp.9_KAF4759935.1	1	3.9604
asppse6_276635	pensp.9_KAF4763348.1	1	5.0668
asppse6_276635	pensp.9_KAF4765341.1	1	4.907
asppse6_276635	podcom1_tyr9196	1	4.8318
asppse6_276635	psesp.9_tyr9635	1	2.061
asppse6_276635	pyrory1_EHA56134.1	1	4.734
asppse6_276635	pyrory1_EHA58539.1_EHA58540.1	1	5.0255
asppse6_276635	pyrory2_QBZ54310.1	1	4.8967
asppse6_276635	pyrory2_QBZ58489.1	1	4.7276
asppse6_276635	pyrtri1_EDU47891.1	1	3.9047
asppse6_276635	spobra1_10170_10169	1	4.7158
asppse6_276635	talcel1_GAM38547.1	1	4.6256
asppse6_276635	talcel1_tyr10280	1	3.1982
asppse6_276635	triequ1_571	1	4.8952
asppse6_276635	trirub8_EZG02207.1	1	4.7197
asppse6_276635	tubmel2_tyr10605	1	3.8252
asppse6_276635	tubmel2_tyr10610	1	3.909
asppse6_276635	verdah3_177874	1	4.1958
asppuu1_tyr2545	aspqua1_tyr2551	1	0.2884
asppuu1_tyr2545	aspsoj2_tyr2670	1	4.626
asppuu1_tyr2545	aspsoj2_tyr2674	1	4.6664
asppuu1_tyr2545	aspspi1_tyr2731	1	4.4228
asppuu1_tyr2545	aspste3_tyr2739	1	4.7993
asppuu1_tyr2545	aspsyd1_145891	1	3.9413
asppuu1_tyr2545	aspter4_tyr2895	1	4.7771
asppuu1_tyr2545	aspter6_tyr2904	1	4.7693
asppuu1_tyr2545	aspter6_tyr2907	1	5.0555
asppuu1_tyr2545	aspter6_tyr2909	1	4.3205
asppuu1_tyr2545	aspter7_tyr2911	1	4.5981
asppuu1_tyr2545	aspter8_tyr2916	1	4.0418
asppuu1_tyr2545	aspter8_tyr2920	1	4.3705
asppuu1_tyr2545	aspuda2_tyr3007	1	4.0815
asppuu1_tyr2545	aspuda2_tyr3008	1	4.7154
asppuu1_tyr2545	aspuda5_tyr3036	1	4.7119
asppuu1_tyr2545	aspuda5_tyr3040	1	4.2084
asppuu1_tyr2545	aspung3_tyr3075	0.889	0.6131
asppuu1_tyr2545	aspwel1_158067	1	5.0212
asppuu1_tyr2545	aspwel2_tyr3164	1	4.9769
asppuu1_tyr2545	aspwel3_tyr3180	1	4.929
asppuu1_tyr2545	aspwel3_tyr3181	1	5.3562
asppuu1_tyr2545	aspwes1_tyr3208	1	4.6918
asppuu1_tyr2545	bipsor1_EMD65867.1	1	4.0501
asppuu1_tyr2545	blader2_191591	1	5.6367
asppuu1_tyr2545	blader2_tyr3388	1	4.2273
asppuu1_tyr2545	blader5_EQL29695.1_EQL29696.1_EQL29697.1	1	4.6325
asppuu1_tyr2545	blader5_EQL32369.1	1	3.8765
asppuu1_tyr2545	botsin1_KAF7880459.1	1	4.4681
asppuu1_tyr2545	chaglo1_456390	1	3.5919
asppuu1_tyr2545	cocimm1_185	1	4.4071
asppuu1_tyr2545	cocimm1_4925	1	3.8937
asppuu1_tyr2545	cocimm1_5177_5178	1	5.2989
asppuu1_tyr2545	cocimm1_898	1	3.5981
asppuu1_tyr2545	cocimm1_tyr4122	1	4.7299
asppuu1_tyr2545	cocimm1_tyr4125	1	5.2878
asppuu1_tyr2545	cocimm3_KMU88194.1_KMU88195.1	1	3.6556
asppuu1_tyr2545	cocimm4_KMP02012.1_KMP02013.1	1	3.5754
asppuu1_tyr2545	cocimm4_KMP10201.1	1	5.0793
asppuu1_tyr2545	cocimm4_tyr4159	1	4.7078
asppuu1_tyr2545	cocpos5_KMM69065.1	1	4.7417
asppuu1_tyr2545	cocpos5_KMM69757.1	1	4.5757
asppuu1_tyr2545	colaen1_KAF5512086.1	1	4.3092
asppuu1_tyr2545	colaen1_KAF5520131.1	1	4.3322
asppuu1_tyr2545	colaen1_KAF5522205.1	1	5.3426
asppuu1_tyr2545	colasi1_KAF0330480.1	1	4.975
asppuu1_tyr2545	colfru1_KAE9574038.1	1	5.0267
asppuu1_tyr2545	colfru1_KAE9577683.1	1	4.3276
asppuu1_tyr2545	colfru3_KAF5493187.1_KAF5493872.1	1	4.3087
asppuu1_tyr2545	colfru6_tyr4318	1	5.105
asppuu1_tyr2545	colsco1_tyr4368	1	5.2451
asppuu1_tyr2545	colsid1_tyr4377	1	4.9573
asppuu1_tyr2545	endpus1_tyr5031	1	3.4034
asppuu1_tyr2545	fonmon1_2411_2412	1	4.7141
asppuu1_tyr2545	fonnub1_8242	1	4.729
asppuu1_tyr2545	fonped1_6568	1	4.7548
asppuu1_tyr2545	fusaet1_tyr5185	1	5.9576
asppuu1_tyr2545	fusasi4_tyr5245	1	5.7916
asppuu1_tyr2545	fusasi4_tyr5246	1	4.4811
asppuu1_tyr2545	fuscir7_tyr5366	1	5.5329
asppuu1_tyr2545	fuscir9_tyr5371	1	5.7631
asppuu1_tyr2545	fuscit1_tyr5373	1	5.4064
asppuu1_tyr2545	fuscom1_510842	1	3.5795
asppuu1_tyr2545	fuscom1_556459	1	4.3825
asppuu1_tyr2545	fuscul1_9249	1	4.4499
asppuu1_tyr2545	fuscul1_tyr5432	1	5.96
asppuu1_tyr2545	fuscul2_tyr5436	1	5.9452
asppuu1_tyr2545	fuscul4_tyr5444	1	3.9949
asppuu1_tyr2545	fusequ2_tyr5478	1	5.9428
asppuu1_tyr2545	fuseuw2_tyr5521	1	4.9085
asppuu1_tyr2545	fusfuj10_tyr5560	1	4.9068
asppuu1_tyr2545	fusfuj2_tyr5568	1	5.4706
asppuu1_tyr2545	fusfuj5_tyr5575	1	5.4035
asppuu1_tyr2545	fusfuj5_tyr5577	1	5.7476
asppuu1_tyr2545	fusfus16_tyr5629	1	3.6485
asppuu1_tyr2545	fusfus25_tyr5666	1	4.1726
asppuu1_tyr2545	fusfus52_tyr5838	1	5.6564
asppuu1_tyr2545	fusfus52_tyr5839	1	3.5103
asppuu1_tyr2545	fusfus53_tyr5848	1	3.5699
asppuu1_tyr2545	fusfus57_tyr5857	1	4.4533
asppuu1_tyr2545	fusfus59_tyr5866	1	3.5518
asppuu1_tyr2545	fushos1_tyr5945	1	5.3527
asppuu1_tyr2545	fusman1_11794	1	5.4809
asppuu1_tyr2545	fusmus1_KAG9494952.1	1	4.518
asppuu1_tyr2545	fusnan1_tyr6095	1	5.1002
asppuu1_tyr2545	fusnyg2_tyr6158	1	3.5323
asppuu1_tyr2545	fusoxy21_47	1	5.6712
asppuu1_tyr2545	fusoxy21_tyr6192	1	4.1044
asppuu1_tyr2545	fusoxy22_8453	1	5.4662
asppuu1_tyr2545	fusoxy23_2378	1	5.3941
asppuu1_tyr2545	fusoxy28_784101	1	3.5956
asppuu1_tyr2545	fusoxy29_685866	1	5.6739
asppuu1_tyr2545	fusoxy29_9182	1	5.3928
asppuu1_tyr2545	fusoxy38_RKK18157.1	1	5.3992
asppuu1_tyr2545	fusoxy3_316397	1	4.3967
asppuu1_tyr2545	fusoxy40_PCD38702.1	1	4.3897
asppuu1_tyr2545	fusoxy43_KAG6979820.1	1	5.6739
asppuu1_tyr2545	fusoxy43_KAG6982082.1	1	3.5941
asppuu1_tyr2545	fusoxy43_KAG7003254.1	1	5.4736
asppuu1_tyr2545	fusoxy45_KAG7424752.1	1	5.6739
asppuu1_tyr2545	fusoxy45_KAG7427984.1	1	5.6712
asppuu1_tyr2545	fusoxy46_KAH7478667.1	1	5.41
asppuu1_tyr2545	fusoxy46_KAH7490251.1	1	3.5369
asppuu1_tyr2545	fusoxy53_tyr6404	1	5.674
asppuu1_tyr2545	fuspil1_tyr6460	1	3.5574
asppuu1_tyr2545	fuspil1_tyr6461	1	3.5771
asppuu1_tyr2545	fuspro3_tyr6494	1	4.9255
asppuu1_tyr2545	fuspro3_tyr6495	1	5.7277
asppuu1_tyr2545	fuspse7_tyr6520	1	3.5673
asppuu1_tyr2545	fuspse7_tyr6521	1	5.8233
asppuu1_tyr2545	fusred1_583432	1	3.5361
asppuu1_tyr2545	fusred3_tyr6558	1	4.8962
asppuu1_tyr2545	fussci1_tyr6584	1	4.3528
asppuu1_tyr2545	fussol1_232585	1	5.5242
asppuu1_tyr2545	fussol2_tyr6622	1	3.5288
asppuu1_tyr2545	fussol4_tyr6625	1	3.4686
asppuu1_tyr2545	fusspo3_tyr6697	1	4.8604
asppuu1_tyr2545	fussuc1_tyr6724	1	4.5035
asppuu1_tyr2545	fustem4_tyr6737	1	3.6694
asppuu1_tyr2545	fusudu1_tyr6822	1	5.6112
asppuu1_tyr2545	fususs2_tyr6842	1	5.7735
asppuu1_tyr2545	fusver1_19403	1	5.5231
asppuu1_tyr2545	fusvir6_tyr6934	1	5.5005
asppuu1_tyr2545	fusvir6_tyr6936	1	3.4559
asppuu1_tyr2545	fusvir6_tyr6937	1	3.4634
asppuu1_tyr2545	fusvir7_tyr6939	1	4.884
asppuu1_tyr2545	fusvir7_tyr6940	1	4.4902
asppuu1_tyr2545	fusvir8_tyr6951	1	4.4723
asppuu1_tyr2545	fusvor1_tyr6963	1	5.8451
asppuu1_tyr2545	fusvor2_tyr6966	1	5.8481
asppuu1_tyr2545	fusxyl3_KAG5773805.1	1	5.7402
asppuu1_tyr2545	hiscap1_1613	1	2.9639
asppuu1_tyr2545	hiscap1_5046	1	3.9434
asppuu1_tyr2545	hiscap1_5913	1	4.9167
asppuu1_tyr2545	hiscap1_6206	1	3.8538
asppuu1_tyr2545	hiscap1_tyr7334	1	3.6451
asppuu1_tyr2545	hiscap1_tyr7335	1	4.3737
asppuu1_tyr2545	hiscap1_tyr7336	1	3.6017
asppuu1_tyr2545	hiscap1_tyr7351	1	4.2517
asppuu1_tyr2545	hiscap1_tyr7355	1	4.4683
asppuu1_tyr2545	hiscap1_tyr7361	1	4.567
asppuu1_tyr2545	hiscap1_tyr7365	1	4.2438
asppuu1_tyr2545	hiscap1_tyr7367	1	4.5661
asppuu1_tyr2545	hiscap1_tyr7371	1	4.6946
asppuu1_tyr2545	hiscap1_tyr7373	1	4.253
asppuu1_tyr2545	hiscap1_tyr7381	1	4.567
asppuu1_tyr2545	hiscap1_tyr7384	1	4.8569
asppuu1_tyr2545	hiscap1_tyr7386	1	3.6
asppuu1_tyr2545	hiscap1_tyr7388	1	4.5683
asppuu1_tyr2545	hiscap1_tyr7389	1	4.5286
asppuu1_tyr2545	hiscap1_tyr7392	1	4.8347
asppuu1_tyr2545	hiscap3_QSS69343.1_ncRNA10612	1	5.3007
asppuu1_tyr2545	hiscap3_QSS75448.1	1	4.4046
asppuu1_tyr2545	hiscap3_tyr7406	1	5.5998
asppuu1_tyr2545	hiscap4_QSS51621.1_QSS51622.1	1	4.8643
asppuu1_tyr2545	hiscap4_QSS52209.1	1	3.6893
asppuu1_tyr2545	hiscap4_QSS56076.1	1	4.0407
asppuu1_tyr2545	hiscap4_QSS56097.1	1	3.5723
asppuu1_tyr2545	hiscap4_QSS56761.1_QSS56762.1	1	3.1333
asppuu1_tyr2545	hiscap4_tyr7416	1	3.3941
asppuu1_tyr2545	hiscap4_tyr7422	1	4.7013
asppuu1_tyr2545	hiscap5_EER42759.1	1	4.7136
asppuu1_tyr2545	hiscap5_EER43204.1_EER43205.1	1	3.1835
asppuu1_tyr2545	hiscap5_tyr7466	1	3.5665
asppuu1_tyr2545	ilydes1_KAH7008698.1	1	5.316
asppuu1_tyr2545	kredeu2_504220	1	5.3647
asppuu1_tyr2545	kredeu2_tyr7716	1	4.1072
asppuu1_tyr2545	laspus2_tyr7798	1	3.6006
asppuu1_tyr2545	lasthe2_KAF9638820.1	1	4.4983
asppuu1_tyr2545	macpha1_749149	1	4.5345
asppuu1_tyr2545	metbru1_2543	1	3.6371
asppuu1_tyr2545	metmaj1_tyr8194	1	3.1452
asppuu1_tyr2545	metrob3_EFY96531.1	1	5.1998
asppuu1_tyr2545	monsp.3_RYP20312.1	1	3.5797
asppuu1_tyr2545	morimp1_598838	1	3.515
asppuu1_tyr2545	morimp1_644698	1	3.951
asppuu1_tyr2545	orboli11_KAF3111326.1	1	4.4925
asppuu1_tyr2545	orboli11_KAF3113550.1	1	4.2235
asppuu1_tyr2545	orboli14_KAF3138970.1	1	4.2197
asppuu1_tyr2545	orboli15_KAF3090659.1	1	3.94
asppuu1_tyr2545	orboli19_KAF3231896.1	1	4.6693
asppuu1_tyr2545	orboli20_KAF3210426.1	0.947	3.9422
asppuu1_tyr2545	orboli2_TGJ70084.1	1	3.5587
asppuu1_tyr2545	paevar1_195182	1	0.603
asppuu1_tyr2545	parbra1_6028	1	3.5986
asppuu1_tyr2545	parbra2_EEH42581.2	1	4.5799
asppuu1_tyr2545	parbra2_EEH47680.2	1	3.4137
asppuu1_tyr2545	parbra2_EEH48168.2	1	4.5676
asppuu1_tyr2545	parlut1_1948	1	4.8351
asppuu1_tyr2545	parlut1_tyr8636	1	5.2248
asppuu1_tyr2545	penchr1_145210_145211_145212	1	5.1089
asppuu1_tyr2545	penchr2_71351	1	0.2391
asppuu1_tyr2545	penfla1_tyr8800	1	5.2685
asppuu1_tyr2545	pensol2_4801_4802	1	5.0807
asppuu1_tyr2545	pensp.9_KAF4759935.1	0.957	3.2756
asppuu1_tyr2545	pensp.9_KAF4763348.1	1	5.0616
asppuu1_tyr2545	pensp.9_KAF4765341.1	1	4.9019
asppuu1_tyr2545	podcom1_tyr9196	1	4.8267
asppuu1_tyr2545	psesp.9_tyr9635	1	4.0587
asppuu1_tyr2545	pyrory1_EHA56134.1	1	4.7288
asppuu1_tyr2545	pyrory1_EHA58539.1_EHA58540.1	1	5.0203
asppuu1_tyr2545	pyrory2_QBZ54310.1	1	4.8916
asppuu1_tyr2545	pyrory2_QBZ58489.1	1	4.7225
asppuu1_tyr2545	pyrtri1_EDU47891.1	1	3.4038
asppuu1_tyr2545	spobra1_10170_10169	1	4.031
asppuu1_tyr2545	talcel1_GAM38547.1	1	0.7909
asppuu1_tyr2545	talcel1_tyr10280	1	5.1959
asppuu1_tyr2545	triequ1_571	1	4.8901
asppuu1_tyr2545	trirub8_EZG02207.1	1	4.7146
asppuu1_tyr2545	tubmel2_tyr10605	1	3.82
asppuu1_tyr2545	tubmel2_tyr10610	1	3.9039
asppuu1_tyr2545	verdah3_177874	1	3.6949
aspqua1_tyr2551	aspsoj2_tyr2670	1	4.4702
aspqua1_tyr2551	aspsoj2_tyr2674	1	4.5107
aspqua1_tyr2551	aspspi1_tyr2731	0.929	4.2671
aspqua1_tyr2551	aspste3_tyr2739	1	4.6435
aspqua1_tyr2551	aspsyd1_145891	0.972	3.7856
aspqua1_tyr2551	aspter4_tyr2895	0.941	4.6213
aspqua1_tyr2551	aspter6_tyr2904	1	4.6136
aspqua1_tyr2551	aspter6_tyr2907	1	4.8997
aspqua1_tyr2551	aspter6_tyr2909	0.971	4.1647
aspqua1_tyr2551	aspter7_tyr2911	0.933	4.4423
aspqua1_tyr2551	aspter8_tyr2916	1	3.886
aspqua1_tyr2551	aspter8_tyr2920	0.917	4.2147
aspqua1_tyr2551	aspuda2_tyr3007	1	3.9258
aspqua1_tyr2551	aspuda2_tyr3008	1	4.5596
aspqua1_tyr2551	aspuda5_tyr3036	1	4.5562
aspqua1_tyr2551	aspuda5_tyr3040	1	4.0526
aspqua1_tyr2551	aspung3_tyr3075	1	0.6515
aspqua1_tyr2551	aspwel1_158067	1	4.8654
aspqua1_tyr2551	aspwel2_tyr3164	0.882	4.8212
aspqua1_tyr2551	aspwel3_tyr3180	1	4.7732
aspqua1_tyr2551	aspwel3_tyr3181	1	5.2004
aspqua1_tyr2551	aspwes1_tyr3208	1	4.536
aspqua1_tyr2551	bipsor1_EMD65867.1	1	3.8944
aspqua1_tyr2551	blader2_191591	1	5.4809
aspqua1_tyr2551	blader2_tyr3388	1	4.0716
aspqua1_tyr2551	blader5_EQL29695.1_EQL29696.1_EQL29697.1	1	4.4767
aspqua1_tyr2551	blader5_EQL32369.1	1	3.7207
aspqua1_tyr2551	botsin1_KAF7880459.1	1	4.3123
aspqua1_tyr2551	chaglo1_456390	1	3.4361
aspqua1_tyr2551	cocimm1_185	1	4.2514
aspqua1_tyr2551	cocimm1_4925	1	3.7379
aspqua1_tyr2551	cocimm1_5177_5178	1	5.1432
aspqua1_tyr2551	cocimm1_898	1	3.4423
aspqua1_tyr2551	cocimm1_tyr4122	1	4.5741
aspqua1_tyr2551	cocimm1_tyr4125	1	5.1321
aspqua1_tyr2551	cocimm3_KMU88194.1_KMU88195.1	1	3.4998
aspqua1_tyr2551	cocimm4_KMP02012.1_KMP02013.1	1	3.4197
aspqua1_tyr2551	cocimm4_KMP10201.1	1	4.9235
aspqua1_tyr2551	cocimm4_tyr4159	1	4.552
aspqua1_tyr2551	cocpos5_KMM69065.1	0.938	4.5859
aspqua1_tyr2551	cocpos5_KMM69757.1	1	4.4199
aspqua1_tyr2551	colaen1_KAF5512086.1	1	4.1534
aspqua1_tyr2551	colaen1_KAF5520131.1	1	4.1764
aspqua1_tyr2551	colaen1_KAF5522205.1	1	5.1868
aspqua1_tyr2551	colasi1_KAF0330480.1	1	4.8192
aspqua1_tyr2551	colfru1_KAE9574038.1	1	4.871
aspqua1_tyr2551	colfru1_KAE9577683.1	1	4.1718
aspqua1_tyr2551	colfru3_KAF5493187.1_KAF5493872.1	1	4.1529
aspqua1_tyr2551	colfru6_tyr4318	1	4.9492
aspqua1_tyr2551	colsco1_tyr4368	1	5.0893
aspqua1_tyr2551	colsid1_tyr4377	1	4.8015
aspqua1_tyr2551	endpus1_tyr5031	1	3.2476
aspqua1_tyr2551	fonmon1_2411_2412	1	4.5583
aspqua1_tyr2551	fonnub1_8242	1	4.5732
aspqua1_tyr2551	fonped1_6568	1	4.599
aspqua1_tyr2551	fusaet1_tyr5185	1	5.8018
aspqua1_tyr2551	fusasi4_tyr5245	1	5.6359
aspqua1_tyr2551	fusasi4_tyr5246	1	4.3253
aspqua1_tyr2551	fuscir7_tyr5366	1	5.3771
aspqua1_tyr2551	fuscir9_tyr5371	1	5.6073
aspqua1_tyr2551	fuscit1_tyr5373	1	5.2507
aspqua1_tyr2551	fuscom1_510842	0.95	3.4237
aspqua1_tyr2551	fuscom1_556459	1	4.2267
aspqua1_tyr2551	fuscul1_9249	1	4.2941
aspqua1_tyr2551	fuscul1_tyr5432	1	5.8042
aspqua1_tyr2551	fuscul2_tyr5436	1	5.7894
aspqua1_tyr2551	fuscul4_tyr5444	1	3.8391
aspqua1_tyr2551	fusequ2_tyr5478	1	5.787
aspqua1_tyr2551	fuseuw2_tyr5521	1	4.7527
aspqua1_tyr2551	fusfuj10_tyr5560	1	4.751
aspqua1_tyr2551	fusfuj2_tyr5568	1	5.3148
aspqua1_tyr2551	fusfuj5_tyr5575	1	5.2477
aspqua1_tyr2551	fusfuj5_tyr5577	1	5.5918
aspqua1_tyr2551	fusfus16_tyr5629	1	3.4927
aspqua1_tyr2551	fusfus25_tyr5666	1	4.0168
aspqua1_tyr2551	fusfus52_tyr5838	1	5.5007
aspqua1_tyr2551	fusfus52_tyr5839	1	3.3545
aspqua1_tyr2551	fusfus53_tyr5848	1	3.4142
aspqua1_tyr2551	fusfus57_tyr5857	1	4.2975
aspqua1_tyr2551	fusfus59_tyr5866	1	3.396
aspqua1_tyr2551	fushos1_tyr5945	1	5.197
aspqua1_tyr2551	fusman1_11794	1	5.3251
aspqua1_tyr2551	fusmus1_KAG9494952.1	1	4.3622
aspqua1_tyr2551	fusnan1_tyr6095	1	4.9444
aspqua1_tyr2551	fusnyg2_tyr6158	1	3.3765
aspqua1_tyr2551	fusoxy21_47	1	5.5154
aspqua1_tyr2551	fusoxy21_tyr6192	1	3.9486
aspqua1_tyr2551	fusoxy22_8453	1	5.3104
aspqua1_tyr2551	fusoxy23_2378	1	5.2383
aspqua1_tyr2551	fusoxy28_784101	1	3.4398
aspqua1_tyr2551	fusoxy29_685866	1	5.5182
aspqua1_tyr2551	fusoxy29_9182	1	5.237
aspqua1_tyr2551	fusoxy38_RKK18157.1	1	5.2434
aspqua1_tyr2551	fusoxy3_316397	1	4.2409
aspqua1_tyr2551	fusoxy40_PCD38702.1	1	4.2339
aspqua1_tyr2551	fusoxy43_KAG6979820.1	1	5.5182
aspqua1_tyr2551	fusoxy43_KAG6982082.1	1	3.4383
aspqua1_tyr2551	fusoxy43_KAG7003254.1	1	5.3178
aspqua1_tyr2551	fusoxy45_KAG7424752.1	1	5.5182
aspqua1_tyr2551	fusoxy45_KAG7427984.1	0.98	5.5154
aspqua1_tyr2551	fusoxy46_KAH7478667.1	1	5.2542
aspqua1_tyr2551	fusoxy46_KAH7490251.1	1	3.3811
aspqua1_tyr2551	fusoxy53_tyr6404	1	5.5182
aspqua1_tyr2551	fuspil1_tyr6460	1	3.4017
aspqua1_tyr2551	fuspil1_tyr6461	1	3.4213
aspqua1_tyr2551	fuspro3_tyr6494	1	4.7697
aspqua1_tyr2551	fuspro3_tyr6495	1	5.5719
aspqua1_tyr2551	fuspse7_tyr6520	1	3.4116
aspqua1_tyr2551	fuspse7_tyr6521	1	5.6675
aspqua1_tyr2551	fusred1_583432	1	3.3803
aspqua1_tyr2551	fusred3_tyr6558	1	4.7404
aspqua1_tyr2551	fussci1_tyr6584	1	4.197
aspqua1_tyr2551	fussol1_232585	1	5.3684
aspqua1_tyr2551	fussol2_tyr6622	1	3.3731
aspqua1_tyr2551	fussol4_tyr6625	1	3.3128
aspqua1_tyr2551	fusspo3_tyr6697	1	4.7046
aspqua1_tyr2551	fussuc1_tyr6724	1	4.3477
aspqua1_tyr2551	fustem4_tyr6737	1	3.5136
aspqua1_tyr2551	fusudu1_tyr6822	1	5.4555
aspqua1_tyr2551	fususs2_tyr6842	1	5.6177
aspqua1_tyr2551	fusver1_19403	1	5.3673
aspqua1_tyr2551	fusvir6_tyr6934	1	5.3448
aspqua1_tyr2551	fusvir6_tyr6936	1	3.3001
aspqua1_tyr2551	fusvir6_tyr6937	1	3.3076
aspqua1_tyr2551	fusvir7_tyr6939	1	4.7282
aspqua1_tyr2551	fusvir7_tyr6940	1	4.3344
aspqua1_tyr2551	fusvir8_tyr6951	1	4.3166
aspqua1_tyr2551	fusvor1_tyr6963	1	5.6893
aspqua1_tyr2551	fusvor2_tyr6966	1	5.6923
aspqua1_tyr2551	fusxyl3_KAG5773805.1	1	5.5844
aspqua1_tyr2551	hiscap1_1613	1	2.8082
aspqua1_tyr2551	hiscap1_5046	1	3.7876
aspqua1_tyr2551	hiscap1_5913	0.944	4.7609
aspqua1_tyr2551	hiscap1_6206	1	3.6981
aspqua1_tyr2551	hiscap1_tyr7334	1	3.4893
aspqua1_tyr2551	hiscap1_tyr7335	1	4.218
aspqua1_tyr2551	hiscap1_tyr7336	1	3.4459
aspqua1_tyr2551	hiscap1_tyr7351	1	4.0959
aspqua1_tyr2551	hiscap1_tyr7355	1	4.3126
aspqua1_tyr2551	hiscap1_tyr7361	1	4.4112
aspqua1_tyr2551	hiscap1_tyr7365	1	4.0881
aspqua1_tyr2551	hiscap1_tyr7367	1	4.4104
aspqua1_tyr2551	hiscap1_tyr7371	1	4.5388
aspqua1_tyr2551	hiscap1_tyr7373	1	4.0972
aspqua1_tyr2551	hiscap1_tyr7381	0.941	4.4113
aspqua1_tyr2551	hiscap1_tyr7384	0.947	4.7012
aspqua1_tyr2551	hiscap1_tyr7386	1	3.4442
aspqua1_tyr2551	hiscap1_tyr7388	0.947	4.4126
aspqua1_tyr2551	hiscap1_tyr7389	1	4.3729
aspqua1_tyr2551	hiscap1_tyr7392	1	4.6789
aspqua1_tyr2551	hiscap3_QSS69343.1_ncRNA10612	0.933	5.1449
aspqua1_tyr2551	hiscap3_QSS75448.1	0.955	4.2489
aspqua1_tyr2551	hiscap3_tyr7406	1	5.4441
aspqua1_tyr2551	hiscap4_QSS51621.1_QSS51622.1	0.944	4.7085
aspqua1_tyr2551	hiscap4_QSS52209.1	1	3.5335
aspqua1_tyr2551	hiscap4_QSS56076.1	1	3.8849
aspqua1_tyr2551	hiscap4_QSS56097.1	0.929	3.4165
aspqua1_tyr2551	hiscap4_QSS56761.1_QSS56762.1	1	2.9775
aspqua1_tyr2551	hiscap4_tyr7416	1	3.2383
aspqua1_tyr2551	hiscap4_tyr7422	1	4.5455
aspqua1_tyr2551	hiscap5_EER42759.1	1	4.5578
aspqua1_tyr2551	hiscap5_EER43204.1_EER43205.1	1	3.0277
aspqua1_tyr2551	hiscap5_tyr7466	1	3.4107
aspqua1_tyr2551	ilydes1_KAH7008698.1	1	5.1603
aspqua1_tyr2551	kredeu2_504220	1	5.209
aspqua1_tyr2551	kredeu2_tyr7716	1	3.9514
aspqua1_tyr2551	laspus2_tyr7798	1	3.4448
aspqua1_tyr2551	lasthe2_KAF9638820.1	1	4.3425
aspqua1_tyr2551	macpha1_749149	1	4.3787
aspqua1_tyr2551	metbru1_2543	1	3.4813
aspqua1_tyr2551	metmaj1_tyr8194	1	2.9895
aspqua1_tyr2551	metrob3_EFY96531.1	0.944	5.044
aspqua1_tyr2551	monsp.3_RYP20312.1	1	3.4239
aspqua1_tyr2551	morimp1_598838	1	3.3592
aspqua1_tyr2551	morimp1_644698	1	3.7952
aspqua1_tyr2551	orboli11_KAF3111326.1	1	4.3367
aspqua1_tyr2551	orboli11_KAF3113550.1	1	4.0677
aspqua1_tyr2551	orboli14_KAF3138970.1	1	4.064
aspqua1_tyr2551	orboli15_KAF3090659.1	1	3.7842
aspqua1_tyr2551	orboli19_KAF3231896.1	1	4.5135
aspqua1_tyr2551	orboli20_KAF3210426.1	1	3.7864
aspqua1_tyr2551	orboli2_TGJ70084.1	1	3.4029
aspqua1_tyr2551	paevar1_195182	0.964	0.4472
aspqua1_tyr2551	parbra1_6028	1	3.4429
aspqua1_tyr2551	parbra2_EEH42581.2	1	4.4242
aspqua1_tyr2551	parbra2_EEH47680.2	1	3.258
aspqua1_tyr2551	parbra2_EEH48168.2	1	4.4119
aspqua1_tyr2551	parlut1_1948	1	4.6793
aspqua1_tyr2551	parlut1_tyr8636	1	5.069
aspqua1_tyr2551	penchr1_145210_145211_145212	0.975	4.9531
aspqua1_tyr2551	penchr2_71351	0.957	0.129
aspqua1_tyr2551	penfla1_tyr8800	1	5.1128
aspqua1_tyr2551	pensol2_4801_4802	1	4.9249
aspqua1_tyr2551	pensp.9_KAF4759935.1	1	3.1198
aspqua1_tyr2551	pensp.9_KAF4763348.1	1	4.9058
aspqua1_tyr2551	pensp.9_KAF4765341.1	0.988	4.7461
aspqua1_tyr2551	podcom1_tyr9196	1	4.6709
aspqua1_tyr2551	psesp.9_tyr9635	1	3.9029
aspqua1_tyr2551	pyrory1_EHA56134.1	1	4.5731
aspqua1_tyr2551	pyrory1_EHA58539.1_EHA58540.1	1	4.8646
aspqua1_tyr2551	pyrory2_QBZ54310.1	1	4.7358
aspqua1_tyr2551	pyrory2_QBZ58489.1	1	4.5667
aspqua1_tyr2551	pyrtri1_EDU47891.1	1	3.248
aspqua1_tyr2551	spobra1_10170_10169	1	3.8753
aspqua1_tyr2551	talcel1_GAM38547.1	1	0.6351
aspqua1_tyr2551	talcel1_tyr10280	1	5.0401
aspqua1_tyr2551	triequ1_571	1	4.7343
aspqua1_tyr2551	trirub8_EZG02207.1	1	4.5588
aspqua1_tyr2551	tubmel2_tyr10605	1	3.6643
aspqua1_tyr2551	tubmel2_tyr10610	1	3.7481
aspqua1_tyr2551	verdah3_177874	1	3.5391
aspsoj2_tyr2670	aspsoj2_tyr2674	1	4.8654
aspsoj2_tyr2670	aspspi1_tyr2731	1	4.6218
aspsoj2_tyr2670	aspste3_tyr2739	1	1.0353
aspsoj2_tyr2670	aspsyd1_145891	1	4.4672
aspsoj2_tyr2670	aspter4_tyr2895	0.913	1.0131
aspsoj2_tyr2670	aspter6_tyr2904	0.909	1.0053
aspsoj2_tyr2670	aspter6_tyr2907	0.951	3.4767
aspsoj2_tyr2670	aspter6_tyr2909	1	4.5195
aspsoj2_tyr2670	aspter7_tyr2911	1	4.7971
aspsoj2_tyr2670	aspter8_tyr2916	1	4.5677
aspsoj2_tyr2670	aspter8_tyr2920	1	4.5695
aspsoj2_tyr2670	aspuda2_tyr3007	1	4.6074
aspsoj2_tyr2670	aspuda2_tyr3008	0.926	0.9514
aspsoj2_tyr2670	aspuda5_tyr3036	1	0.4712
aspsoj2_tyr2670	aspuda5_tyr3040	1	4.7343
aspsoj2_tyr2670	aspung3_tyr3075	1	4.9891
aspsoj2_tyr2670	aspwel1_158067	1	3.1931
aspsoj2_tyr2670	aspwel2_tyr3164	1	5.1759
aspsoj2_tyr2670	aspwel3_tyr3180	1	5.128
aspsoj2_tyr2670	aspwel3_tyr3181	1	5.5551
aspsoj2_tyr2670	aspwes1_tyr3208	1	5.2177
aspsoj2_tyr2670	bipsor1_EMD65867.1	1	4.2491
aspsoj2_tyr2670	blader2_191591	1	5.8357
aspsoj2_tyr2670	blader2_tyr3388	1	4.7532
aspsoj2_tyr2670	blader5_EQL29695.1_EQL29696.1_EQL29697.1	1	4.8314
aspsoj2_tyr2670	blader5_EQL32369.1	1	4.7551
aspsoj2_tyr2670	botsin1_KAF7880459.1	1	3.7515
aspsoj2_tyr2670	chaglo1_456390	1	4.2867
aspsoj2_tyr2670	cocimm1_185	1	4.6061
aspsoj2_tyr2670	cocimm1_4925	1	4.4196
aspsoj2_tyr2670	cocimm1_5177_5178	1	3.4709
aspsoj2_tyr2670	cocimm1_898	1	4.4767
aspsoj2_tyr2670	cocimm1_tyr4122	1	4.9288
aspsoj2_tyr2670	cocimm1_tyr4125	1	5.4868
aspsoj2_tyr2670	cocimm3_KMU88194.1_KMU88195.1	1	4.5342
aspsoj2_tyr2670	cocimm4_KMP02012.1_KMP02013.1	1	4.4541
aspsoj2_tyr2670	cocimm4_KMP10201.1	1	5.2783
aspsoj2_tyr2670	cocimm4_tyr4159	1	4.9068
aspsoj2_tyr2670	cocpos5_KMM69065.1	1	4.9406
aspsoj2_tyr2670	cocpos5_KMM69757.1	1	4.7746
aspsoj2_tyr2670	colaen1_KAF5512086.1	1	4.5081
aspsoj2_tyr2670	colaen1_KAF5520131.1	1	4.5312
aspsoj2_tyr2670	colaen1_KAF5522205.1	1	3.5145
aspsoj2_tyr2670	colasi1_KAF0330480.1	1	4.6088
aspsoj2_tyr2670	colfru1_KAE9574038.1	1	3.448
aspsoj2_tyr2670	colfru1_KAE9577683.1	1	4.5265
aspsoj2_tyr2670	colfru3_KAF5493187.1_KAF5493872.1	1	4.5077
aspsoj2_tyr2670	colfru6_tyr4318	1	3.5263
aspsoj2_tyr2670	colsco1_tyr4368	1	3.417
aspsoj2_tyr2670	colsid1_tyr4377	1	4.5911
aspsoj2_tyr2670	endpus1_tyr5031	1	4.282
aspsoj2_tyr2670	fonmon1_2411_2412	1	3.1353
aspsoj2_tyr2670	fonnub1_8242	1	2.9009
aspsoj2_tyr2670	fonped1_6568	1	2.9267
aspsoj2_tyr2670	fusaet1_tyr5185	1	5.5914
aspsoj2_tyr2670	fusasi4_tyr5245	1	5.4254
aspsoj2_tyr2670	fusasi4_tyr5246	1	4.6801
aspsoj2_tyr2670	fuscir7_tyr5366	1	3.9541
aspsoj2_tyr2670	fuscir9_tyr5371	1	5.3969
aspsoj2_tyr2670	fuscit1_tyr5373	1	3.8277
aspsoj2_tyr2670	fuscom1_510842	1	4.4581
aspsoj2_tyr2670	fuscom1_556459	1	4.5815
aspsoj2_tyr2670	fuscul1_9249	1	4.6489
aspsoj2_tyr2670	fuscul1_tyr5432	1	5.5938
aspsoj2_tyr2670	fuscul2_tyr5436	1	5.579
aspsoj2_tyr2670	fuscul4_tyr5444	1	4.6896
aspsoj2_tyr2670	fusequ2_tyr5478	1	5.5766
aspsoj2_tyr2670	fuseuw2_tyr5521	1	3.0804
aspsoj2_tyr2670	fusfuj10_tyr5560	1	3.0787
aspsoj2_tyr2670	fusfuj2_tyr5568	1	5.1044
aspsoj2_tyr2670	fusfuj5_tyr5575	1	3.8248
aspsoj2_tyr2670	fusfuj5_tyr5577	1	5.3814
aspsoj2_tyr2670	fusfus16_tyr5629	1	4.5271
aspsoj2_tyr2670	fusfus25_tyr5666	1	5.0512
aspsoj2_tyr2670	fusfus52_tyr5838	1	5.2902
aspsoj2_tyr2670	fusfus52_tyr5839	1	4.3889
aspsoj2_tyr2670	fusfus53_tyr5848	1	4.4486
aspsoj2_tyr2670	fusfus57_tyr5857	1	4.6522
aspsoj2_tyr2670	fusfus59_tyr5866	1	4.4304
aspsoj2_tyr2670	fushos1_tyr5945	1	3.774
aspsoj2_tyr2670	fusman1_11794	1	3.9021
aspsoj2_tyr2670	fusmus1_KAG9494952.1	1	4.717
aspsoj2_tyr2670	fusnan1_tyr6095	1	4.3836
aspsoj2_tyr2670	fusnyg2_tyr6158	1	4.4109
aspsoj2_tyr2670	fusoxy21_47	1	5.305
aspsoj2_tyr2670	fusoxy21_tyr6192	1	4.983
aspsoj2_tyr2670	fusoxy22_8453	1	5.1
aspsoj2_tyr2670	fusoxy23_2378	1	3.8153
aspsoj2_tyr2670	fusoxy28_784101	1	4.4742
aspsoj2_tyr2670	fusoxy29_685866	1	5.3078
aspsoj2_tyr2670	fusoxy29_9182	1	3.8141
aspsoj2_tyr2670	fusoxy38_RKK18157.1	1	3.8205
aspsoj2_tyr2670	fusoxy3_316397	1	4.5956
aspsoj2_tyr2670	fusoxy40_PCD38702.1	1	4.5887
aspsoj2_tyr2670	fusoxy43_KAG6979820.1	1	5.3078
aspsoj2_tyr2670	fusoxy43_KAG6982082.1	1	4.4727
aspsoj2_tyr2670	fusoxy43_KAG7003254.1	1	5.1074
aspsoj2_tyr2670	fusoxy45_KAG7424752.1	1	5.3078
aspsoj2_tyr2670	fusoxy45_KAG7427984.1	1	5.305
aspsoj2_tyr2670	fusoxy46_KAH7478667.1	1	3.8312
aspsoj2_tyr2670	fusoxy46_KAH7490251.1	1	4.4155
aspsoj2_tyr2670	fusoxy53_tyr6404	1	5.3078
aspsoj2_tyr2670	fuspil1_tyr6460	1	4.4361
aspsoj2_tyr2670	fuspil1_tyr6461	1	4.4557
aspsoj2_tyr2670	fuspro3_tyr6494	1	3.0974
aspsoj2_tyr2670	fuspro3_tyr6495	1	5.3615
aspsoj2_tyr2670	fuspse7_tyr6520	1	4.446
aspsoj2_tyr2670	fuspse7_tyr6521	1	5.4571
aspsoj2_tyr2670	fusred1_583432	1	4.4147
aspsoj2_tyr2670	fusred3_tyr6558	1	3.0681
aspsoj2_tyr2670	fussci1_tyr6584	1	5.2314
aspsoj2_tyr2670	fussol1_232585	1	5.158
aspsoj2_tyr2670	fussol2_tyr6622	1	4.4075
aspsoj2_tyr2670	fussol4_tyr6625	1	4.3472
aspsoj2_tyr2670	fusspo3_tyr6697	1	3.0323
aspsoj2_tyr2670	fussuc1_tyr6724	1	4.7024
aspsoj2_tyr2670	fustem4_tyr6737	1	4.548
aspsoj2_tyr2670	fusudu1_tyr6822	1	5.245
aspsoj2_tyr2670	fususs2_tyr6842	1	5.4073
aspsoj2_tyr2670	fusver1_19403	1	3.9443
aspsoj2_tyr2670	fusvir6_tyr6934	1	5.1343
aspsoj2_tyr2670	fusvir6_tyr6936	1	4.3345
aspsoj2_tyr2670	fusvir6_tyr6937	1	4.342
aspsoj2_tyr2670	fusvir7_tyr6939	1	3.0559
aspsoj2_tyr2670	fusvir7_tyr6940	1	4.6891
aspsoj2_tyr2670	fusvir8_tyr6951	1	4.6713
aspsoj2_tyr2670	fusvor1_tyr6963	1	5.4789
aspsoj2_tyr2670	fusvor2_tyr6966	1	5.4819
aspsoj2_tyr2670	fusxyl3_KAG5773805.1	1	5.374
aspsoj2_tyr2670	hiscap1_1613	1	3.6587
aspsoj2_tyr2670	hiscap1_5046	1	4.4693
aspsoj2_tyr2670	hiscap1_5913	0.96	3.0886
aspsoj2_tyr2670	hiscap1_6206	1	4.7325
aspsoj2_tyr2670	hiscap1_tyr7334	1	4.5237
aspsoj2_tyr2670	hiscap1_tyr7335	1	4.5727
aspsoj2_tyr2670	hiscap1_tyr7336	1	4.4803
aspsoj2_tyr2670	hiscap1_tyr7351	1	4.4506
aspsoj2_tyr2670	hiscap1_tyr7355	1	4.6673
aspsoj2_tyr2670	hiscap1_tyr7361	1	4.766
aspsoj2_tyr2670	hiscap1_tyr7365	1	4.4428
aspsoj2_tyr2670	hiscap1_tyr7367	1	4.7651
aspsoj2_tyr2670	hiscap1_tyr7371	1	4.8935
aspsoj2_tyr2670	hiscap1_tyr7373	1	4.7789
aspsoj2_tyr2670	hiscap1_tyr7381	1	4.766
aspsoj2_tyr2670	hiscap1_tyr7384	1	5.0559
aspsoj2_tyr2670	hiscap1_tyr7386	1	4.4786
aspsoj2_tyr2670	hiscap1_tyr7388	1	4.7673
aspsoj2_tyr2670	hiscap1_tyr7389	1	4.7276
aspsoj2_tyr2670	hiscap1_tyr7392	0.95	1.0707
aspsoj2_tyr2670	hiscap3_QSS69343.1_ncRNA10612	1	5.4997
aspsoj2_tyr2670	hiscap3_QSS75448.1	1	4.6036
aspsoj2_tyr2670	hiscap3_tyr7406	1	5.7988
aspsoj2_tyr2670	hiscap4_QSS51621.1_QSS51622.1	1	5.0633
aspsoj2_tyr2670	hiscap4_QSS52209.1	1	4.5679
aspsoj2_tyr2670	hiscap4_QSS56076.1	1	4.5666
aspsoj2_tyr2670	hiscap4_QSS56097.1	1	4.4509
aspsoj2_tyr2670	hiscap4_QSS56761.1_QSS56762.1	1	3.8281
aspsoj2_tyr2670	hiscap4_tyr7416	1	4.0889
aspsoj2_tyr2670	hiscap4_tyr7422	1	4.9002
aspsoj2_tyr2670	hiscap5_EER42759.1	1	4.9126
aspsoj2_tyr2670	hiscap5_EER43204.1_EER43205.1	1	3.8783
aspsoj2_tyr2670	hiscap5_tyr7466	1	4.4451
aspsoj2_tyr2670	ilydes1_KAH7008698.1	1	3.7373
aspsoj2_tyr2670	kredeu2_504220	1	4.9986
aspsoj2_tyr2670	kredeu2_tyr7716	1	4.9858
aspsoj2_tyr2670	laspus2_tyr7798	1	4.2954
aspsoj2_tyr2670	lasthe2_KAF9638820.1	1	3.7816
aspsoj2_tyr2670	macpha1_749149	1	3.8179
aspsoj2_tyr2670	metbru1_2543	1	4.5157
aspsoj2_tyr2670	metmaj1_tyr8194	1	4.0239
aspsoj2_tyr2670	metrob3_EFY96531.1	1	4.8336
aspsoj2_tyr2670	monsp.3_RYP20312.1	1	4.4583
aspsoj2_tyr2670	morimp1_598838	1	3.4703
aspsoj2_tyr2670	morimp1_644698	1	3.9063
aspsoj2_tyr2670	orboli11_KAF3111326.1	1	3.7758
aspsoj2_tyr2670	orboli11_KAF3113550.1	1	4.1788
aspsoj2_tyr2670	orboli14_KAF3138970.1	1	4.1751
aspsoj2_tyr2670	orboli15_KAF3090659.1	1	3.8953
aspsoj2_tyr2670	orboli19_KAF3231896.1	1	3.9526
aspsoj2_tyr2670	orboli20_KAF3210426.1	1	3.8975
aspsoj2_tyr2670	orboli2_TGJ70084.1	1	4.0846
aspsoj2_tyr2670	paevar1_195182	1	4.6316
aspsoj2_tyr2670	parbra1_6028	1	4.4773
aspsoj2_tyr2670	parbra2_EEH42581.2	1	4.7789
aspsoj2_tyr2670	parbra2_EEH47680.2	1	4.1085
aspsoj2_tyr2670	parbra2_EEH48168.2	1	4.7666
aspsoj2_tyr2670	parlut1_1948	1	5.0341
aspsoj2_tyr2670	parlut1_tyr8636	1	5.4237
aspsoj2_tyr2670	penchr1_145210_145211_145212	1	3.5301
aspsoj2_tyr2670	penchr2_71351	1	4.4666
aspsoj2_tyr2670	penfla1_tyr8800	1	5.4675
aspsoj2_tyr2670	pensol2_4801_4802	0.971	3.502
aspsoj2_tyr2670	pensp.9_KAF4759935.1	1	4.1542
aspsoj2_tyr2670	pensp.9_KAF4763348.1	1	3.4829
aspsoj2_tyr2670	pensp.9_KAF4765341.1	0.989	3.3231
aspsoj2_tyr2670	podcom1_tyr9196	1	4.4605
aspsoj2_tyr2670	psesp.9_tyr9635	1	4.2577
aspsoj2_tyr2670	pyrory1_EHA56134.1	1	4.3627
aspsoj2_tyr2670	pyrory1_EHA58539.1_EHA58540.1	1	3.1923
aspsoj2_tyr2670	pyrory2_QBZ54310.1	1	4.5254
aspsoj2_tyr2670	pyrory2_QBZ58489.1	1	4.3563
aspsoj2_tyr2670	pyrtri1_EDU47891.1	1	4.0986
aspsoj2_tyr2670	spobra1_10170_10169	1	4.9097
aspsoj2_tyr2670	talcel1_GAM38547.1	1	4.8194
aspsoj2_tyr2670	talcel1_tyr10280	1	5.3949
aspsoj2_tyr2670	triequ1_571	1	3.062
aspsoj2_tyr2670	trirub8_EZG02207.1	1	2.8865
aspsoj2_tyr2670	tubmel2_tyr10605	1	3.7754
aspsoj2_tyr2670	tubmel2_tyr10610	1	3.8592
aspsoj2_tyr2670	verdah3_177874	0.989	4.3896
aspsoj2_tyr2674	aspspi1_tyr2731	0.95	2.6594
aspsoj2_tyr2674	aspste3_tyr2739	0.97	5.0387
aspsoj2_tyr2674	aspsyd1_145891	1	4.5077
aspsoj2_tyr2674	aspter4_tyr2895	1	5.0165
aspsoj2_tyr2674	aspter6_tyr2904	1	5.0087
aspsoj2_tyr2674	aspter6_tyr2907	0.976	5.2949
aspsoj2_tyr2674	aspter6_tyr2909	0.949	2.557
aspsoj2_tyr2674	aspter7_tyr2911	0.952	2.8346
aspsoj2_tyr2674	aspter8_tyr2916	1	4.6081
aspsoj2_tyr2674	aspter8_tyr2920	0.882	2.607
aspsoj2_tyr2674	aspuda2_tyr3007	1	4.6479
aspsoj2_tyr2674	aspuda2_tyr3008	1	4.9548
aspsoj2_tyr2674	aspuda5_tyr3036	1	4.9513
aspsoj2_tyr2674	aspuda5_tyr3040	1	4.7747
aspsoj2_tyr2674	aspung3_tyr3075	1	5.0295
aspsoj2_tyr2674	aspwel1_158067	0.909	5.2606
aspsoj2_tyr2674	aspwel2_tyr3164	0.913	1.5554
aspsoj2_tyr2674	aspwel3_tyr3180	1	3.1655
aspsoj2_tyr2674	aspwel3_tyr3181	1	1.9346
aspsoj2_tyr2674	aspwes1_tyr3208	1	5.2581
aspsoj2_tyr2674	bipsor1_EMD65867.1	1	2.1967
aspsoj2_tyr2674	blader2_191591	1	2.2151
aspsoj2_tyr2674	blader2_tyr3388	1	4.7937
aspsoj2_tyr2674	blader5_EQL29695.1_EQL29696.1_EQL29697.1	1	2.869
aspsoj2_tyr2674	blader5_EQL32369.1	1	4.7956
aspsoj2_tyr2674	botsin1_KAF7880459.1	1	4.7075
aspsoj2_tyr2674	chaglo1_456390	1	4.3271
aspsoj2_tyr2674	cocimm1_185	0.958	2.6437
aspsoj2_tyr2674	cocimm1_4925	1	4.46
aspsoj2_tyr2674	cocimm1_5177_5178	1	5.5383
aspsoj2_tyr2674	cocimm1_898	1	4.5172
aspsoj2_tyr2674	cocimm1_tyr4122	1	2.9664
aspsoj2_tyr2674	cocimm1_tyr4125	1	1.8663
aspsoj2_tyr2674	cocimm3_KMU88194.1_KMU88195.1	1	4.5746
aspsoj2_tyr2674	cocimm4_KMP02012.1_KMP02013.1	0.958	4.4945
aspsoj2_tyr2674	cocimm4_KMP10201.1	0.974	1.6577
aspsoj2_tyr2674	cocimm4_tyr4159	1	2.9443
aspsoj2_tyr2674	cocpos5_KMM69065.1	1	2.9782
aspsoj2_tyr2674	cocpos5_KMM69757.1	0.952	2.8122
aspsoj2_tyr2674	colaen1_KAF5512086.1	1	2.4557
aspsoj2_tyr2674	colaen1_KAF5520131.1	1	2.4788
aspsoj2_tyr2674	colaen1_KAF5522205.1	1	5.582
aspsoj2_tyr2674	colasi1_KAF0330480.1	1	5.2144
aspsoj2_tyr2674	colfru1_KAE9574038.1	1	5.2661
aspsoj2_tyr2674	colfru1_KAE9577683.1	1	2.4741
aspsoj2_tyr2674	colfru3_KAF5493187.1_KAF5493872.1	1	2.4553
aspsoj2_tyr2674	colfru6_tyr4318	1	5.3444
aspsoj2_tyr2674	colsco1_tyr4368	1	5.4845
aspsoj2_tyr2674	colsid1_tyr4377	1	5.1967
aspsoj2_tyr2674	endpus1_tyr5031	1	4.3224
aspsoj2_tyr2674	fonmon1_2411_2412	1	4.9535
aspsoj2_tyr2674	fonnub1_8242	1	4.9684
aspsoj2_tyr2674	fonped1_6568	0.968	4.9942
aspsoj2_tyr2674	fusaet1_tyr5185	1	6.197
aspsoj2_tyr2674	fusasi4_tyr5245	1	6.031
aspsoj2_tyr2674	fusasi4_tyr5246	0.944	2.6277
aspsoj2_tyr2674	fuscir7_tyr5366	1	5.7723
aspsoj2_tyr2674	fuscir9_tyr5371	1	6.0025
aspsoj2_tyr2674	fuscit1_tyr5373	1	5.6458
aspsoj2_tyr2674	fuscom1_510842	1	4.4985
aspsoj2_tyr2674	fuscom1_556459	0.969	2.5291
aspsoj2_tyr2674	fuscul1_9249	1	2.5965
aspsoj2_tyr2674	fuscul1_tyr5432	1	6.1994
aspsoj2_tyr2674	fuscul2_tyr5436	0.958	6.1846
aspsoj2_tyr2674	fuscul4_tyr5444	1	4.7301
aspsoj2_tyr2674	fusequ2_tyr5478	1	6.1822
aspsoj2_tyr2674	fuseuw2_tyr5521	1	5.1479
aspsoj2_tyr2674	fusfuj10_tyr5560	1	5.1462
aspsoj2_tyr2674	fusfuj2_tyr5568	1	5.71
aspsoj2_tyr2674	fusfuj5_tyr5575	1	5.6429
aspsoj2_tyr2674	fusfuj5_tyr5577	1	5.987
aspsoj2_tyr2674	fusfus16_tyr5629	1	4.5676
aspsoj2_tyr2674	fusfus25_tyr5666	1	5.0917
aspsoj2_tyr2674	fusfus52_tyr5838	1	5.8958
aspsoj2_tyr2674	fusfus52_tyr5839	1	4.4293
aspsoj2_tyr2674	fusfus53_tyr5848	1	4.489
aspsoj2_tyr2674	fusfus57_tyr5857	1	2.5998
aspsoj2_tyr2674	fusfus59_tyr5866	1	4.4708
aspsoj2_tyr2674	fushos1_tyr5945	1	5.5921
aspsoj2_tyr2674	fusman1_11794	1	5.7203
aspsoj2_tyr2674	fusmus1_KAG9494952.1	1	2.6646
aspsoj2_tyr2674	fusnan1_tyr6095	1	5.3396
aspsoj2_tyr2674	fusnyg2_tyr6158	1	4.4513
aspsoj2_tyr2674	fusoxy21_47	1	5.9106
aspsoj2_tyr2674	fusoxy21_tyr6192	1	5.0234
aspsoj2_tyr2674	fusoxy22_8453	1	5.7056
aspsoj2_tyr2674	fusoxy23_2378	1	5.6335
aspsoj2_tyr2674	fusoxy28_784101	0.976	4.5146
aspsoj2_tyr2674	fusoxy29_685866	1	5.9133
aspsoj2_tyr2674	fusoxy29_9182	0.977	5.6322
aspsoj2_tyr2674	fusoxy38_RKK18157.1	1	5.6386
aspsoj2_tyr2674	fusoxy3_316397	0.972	2.5432
aspsoj2_tyr2674	fusoxy40_PCD38702.1	0.967	2.5363
aspsoj2_tyr2674	fusoxy43_KAG6979820.1	1	5.9133
aspsoj2_tyr2674	fusoxy43_KAG6982082.1	1	4.5131
aspsoj2_tyr2674	fusoxy43_KAG7003254.1	1	5.713
aspsoj2_tyr2674	fusoxy45_KAG7424752.1	1	5.9133
aspsoj2_tyr2674	fusoxy45_KAG7427984.1	1	5.9106
aspsoj2_tyr2674	fusoxy46_KAH7478667.1	1	5.6494
aspsoj2_tyr2674	fusoxy46_KAH7490251.1	1	4.4559
aspsoj2_tyr2674	fusoxy53_tyr6404	1	5.9134
aspsoj2_tyr2674	fuspil1_tyr6460	1	4.4765
aspsoj2_tyr2674	fuspil1_tyr6461	0.952	4.4961
aspsoj2_tyr2674	fuspro3_tyr6494	1	5.1649
aspsoj2_tyr2674	fuspro3_tyr6495	1	5.9671
aspsoj2_tyr2674	fuspse7_tyr6520	1	4.4864
aspsoj2_tyr2674	fuspse7_tyr6521	0.947	6.0627
aspsoj2_tyr2674	fusred1_583432	1	4.4551
aspsoj2_tyr2674	fusred3_tyr6558	1	5.1356
aspsoj2_tyr2674	fussci1_tyr6584	1	5.2718
aspsoj2_tyr2674	fussol1_232585	1	5.7636
aspsoj2_tyr2674	fussol2_tyr6622	0.963	4.4479
aspsoj2_tyr2674	fussol4_tyr6625	1	4.3876
aspsoj2_tyr2674	fusspo3_tyr6697	1	5.0998
aspsoj2_tyr2674	fussuc1_tyr6724	1	2.65
aspsoj2_tyr2674	fustem4_tyr6737	1	4.5884
aspsoj2_tyr2674	fusudu1_tyr6822	1	5.8506
aspsoj2_tyr2674	fususs2_tyr6842	1	6.0129
aspsoj2_tyr2674	fusver1_19403	1	5.7625
aspsoj2_tyr2674	fusvir6_tyr6934	1	5.7399
aspsoj2_tyr2674	fusvir6_tyr6936	1	4.3749
aspsoj2_tyr2674	fusvir6_tyr6937	1	4.3824
aspsoj2_tyr2674	fusvir7_tyr6939	1	5.1234
aspsoj2_tyr2674	fusvir7_tyr6940	1	2.6367
aspsoj2_tyr2674	fusvir8_tyr6951	1	2.6189
aspsoj2_tyr2674	fusvor1_tyr6963	1	6.0845
aspsoj2_tyr2674	fusvor2_tyr6966	1	6.0875
aspsoj2_tyr2674	fusxyl3_KAG5773805.1	1	5.9796
aspsoj2_tyr2674	hiscap1_1613	1	3.6991
aspsoj2_tyr2674	hiscap1_5046	1	4.5097
aspsoj2_tyr2674	hiscap1_5913	1	5.1561
aspsoj2_tyr2674	hiscap1_6206	1	4.7729
aspsoj2_tyr2674	hiscap1_tyr7334	1	4.5641
aspsoj2_tyr2674	hiscap1_tyr7335	1	2.5203
aspsoj2_tyr2674	hiscap1_tyr7336	0.952	4.5207
aspsoj2_tyr2674	hiscap1_tyr7351	1	2.4882
aspsoj2_tyr2674	hiscap1_tyr7355	1	2.6149
aspsoj2_tyr2674	hiscap1_tyr7361	0.941	2.8035
aspsoj2_tyr2674	hiscap1_tyr7365	1	2.4804
aspsoj2_tyr2674	hiscap1_tyr7367	0.947	2.8027
aspsoj2_tyr2674	hiscap1_tyr7371	0.958	1.0363
aspsoj2_tyr2674	hiscap1_tyr7373	1	4.8193
aspsoj2_tyr2674	hiscap1_tyr7381	0.957	2.8036
aspsoj2_tyr2674	hiscap1_tyr7384	1	1.4354
aspsoj2_tyr2674	hiscap1_tyr7386	1	4.5191
aspsoj2_tyr2674	hiscap1_tyr7388	0.96	2.8049
aspsoj2_tyr2674	hiscap1_tyr7389	0.947	2.7652
aspsoj2_tyr2674	hiscap1_tyr7392	1	5.0741
aspsoj2_tyr2674	hiscap3_QSS69343.1_ncRNA10612	1	1.8791
aspsoj2_tyr2674	hiscap3_QSS75448.1	1	2.5512
aspsoj2_tyr2674	hiscap3_tyr7406	1	2.1783
aspsoj2_tyr2674	hiscap4_QSS51621.1_QSS51622.1	1	1.4428
aspsoj2_tyr2674	hiscap4_QSS52209.1	1	4.6083
aspsoj2_tyr2674	hiscap4_QSS56076.1	1	4.607
aspsoj2_tyr2674	hiscap4_QSS56097.1	1	4.4914
aspsoj2_tyr2674	hiscap4_QSS56761.1_QSS56762.1	1	3.8685
aspsoj2_tyr2674	hiscap4_tyr7416	1	4.1293
aspsoj2_tyr2674	hiscap4_tyr7422	1	2.8478
aspsoj2_tyr2674	hiscap5_EER42759.1	1	2.8602
aspsoj2_tyr2674	hiscap5_EER43204.1_EER43205.1	1	3.9187
aspsoj2_tyr2674	hiscap5_tyr7466	1	4.4855
aspsoj2_tyr2674	ilydes1_KAH7008698.1	1	5.5554
aspsoj2_tyr2674	kredeu2_504220	0.977	5.6041
aspsoj2_tyr2674	kredeu2_tyr7716	0.969	5.0262
aspsoj2_tyr2674	laspus2_tyr7798	1	4.3358
aspsoj2_tyr2674	lasthe2_KAF9638820.1	1	4.7377
aspsoj2_tyr2674	macpha1_749149	1	4.7739
aspsoj2_tyr2674	metbru1_2543	1	4.5561
aspsoj2_tyr2674	metmaj1_tyr8194	1	4.0643
aspsoj2_tyr2674	metrob3_EFY96531.1	1	5.4392
aspsoj2_tyr2674	monsp.3_RYP20312.1	1	4.4988
aspsoj2_tyr2674	morimp1_598838	1	3.7544
aspsoj2_tyr2674	morimp1_644698	1	4.1904
aspsoj2_tyr2674	orboli11_KAF3111326.1	1	4.7319
aspsoj2_tyr2674	orboli11_KAF3113550.1	1	4.4629
aspsoj2_tyr2674	orboli14_KAF3138970.1	1	4.4591
aspsoj2_tyr2674	orboli15_KAF3090659.1	1	4.1794
aspsoj2_tyr2674	orboli19_KAF3231896.1	1	4.9087
aspsoj2_tyr2674	orboli20_KAF3210426.1	1	4.1816
aspsoj2_tyr2674	orboli2_TGJ70084.1	1	4.125
aspsoj2_tyr2674	paevar1_195182	1	4.672
aspsoj2_tyr2674	parbra1_6028	0.962	4.5177
aspsoj2_tyr2674	parbra2_EEH42581.2	0.938	2.8165
aspsoj2_tyr2674	parbra2_EEH47680.2	1	4.1489
aspsoj2_tyr2674	parbra2_EEH48168.2	0.938	2.8042
aspsoj2_tyr2674	parlut1_1948	1	3.0716
aspsoj2_tyr2674	parlut1_tyr8636	1	3.4613
aspsoj2_tyr2674	penchr1_145210_145211_145212	0.978	5.3483
aspsoj2_tyr2674	penchr2_71351	1	4.507
aspsoj2_tyr2674	penfla1_tyr8800	1	1.847
aspsoj2_tyr2674	pensol2_4801_4802	0.97	5.3201
aspsoj2_tyr2674	pensp.9_KAF4759935.1	1	4.1946
aspsoj2_tyr2674	pensp.9_KAF4763348.1	1	5.301
aspsoj2_tyr2674	pensp.9_KAF4765341.1	0.955	5.1413
aspsoj2_tyr2674	podcom1_tyr9196	1	5.0661
aspsoj2_tyr2674	psesp.9_tyr9635	1	2.2052
aspsoj2_tyr2674	pyrory1_EHA56134.1	1	4.9682
aspsoj2_tyr2674	pyrory1_EHA58539.1_EHA58540.1	1	5.2597
aspsoj2_tyr2674	pyrory2_QBZ54310.1	1	5.131
aspsoj2_tyr2674	pyrory2_QBZ58489.1	1	4.9619
aspsoj2_tyr2674	pyrtri1_EDU47891.1	1	4.139
aspsoj2_tyr2674	spobra1_10170_10169	1	4.9501
aspsoj2_tyr2674	talcel1_GAM38547.1	1	4.8599
aspsoj2_tyr2674	talcel1_tyr10280	1	1.7743
aspsoj2_tyr2674	triequ1_571	1	5.1295
aspsoj2_tyr2674	trirub8_EZG02207.1	1	4.954
aspsoj2_tyr2674	tubmel2_tyr10605	1	4.0594
aspsoj2_tyr2674	tubmel2_tyr10610	1	4.1433
aspsoj2_tyr2674	verdah3_177874	1	4.4301
aspspi1_tyr2731	aspste3_tyr2739	1	4.7951
aspspi1_tyr2731	aspsyd1_145891	1	4.2641
aspspi1_tyr2731	aspter4_tyr2895	1	4.7729
aspspi1_tyr2731	aspter6_tyr2904	1	4.7651
aspspi1_tyr2731	aspter6_tyr2907	1	5.0513
aspspi1_tyr2731	aspter6_tyr2909	0.968	0.4231
aspspi1_tyr2731	aspter7_tyr2911	0.917	0.5307
aspspi1_tyr2731	aspter8_tyr2916	1	4.3645
aspspi1_tyr2731	aspter8_tyr2920	0.75	0.4732
aspspi1_tyr2731	aspuda2_tyr3007	1	4.4043
aspspi1_tyr2731	aspuda2_tyr3008	1	4.7112
aspspi1_tyr2731	aspuda5_tyr3036	1	4.7077
aspspi1_tyr2731	aspuda5_tyr3040	1	4.5311
aspspi1_tyr2731	aspung3_tyr3075	1	4.7859
aspspi1_tyr2731	aspwel1_158067	1	5.017
aspspi1_tyr2731	aspwel2_tyr3164	1	2.9699
aspspi1_tyr2731	aspwel3_tyr3180	1	1.6085
aspspi1_tyr2731	aspwel3_tyr3181	1	3.3491
aspspi1_tyr2731	aspwes1_tyr3208	0.9	5.0145
aspspi1_tyr2731	bipsor1_EMD65867.1	1	2.0431
aspspi1_tyr2731	blader2_191591	1	3.6296
aspspi1_tyr2731	blader2_tyr3388	1	4.5501
aspspi1_tyr2731	blader5_EQL29695.1_EQL29696.1_EQL29697.1	1	1.8733
aspspi1_tyr2731	blader5_EQL32369.1	1	4.552
aspspi1_tyr2731	botsin1_KAF7880459.1	1	4.4639
aspspi1_tyr2731	chaglo1_456390	1	4.0835
aspspi1_tyr2731	cocimm1_185	0.857	0.4168
aspspi1_tyr2731	cocimm1_4925	1	4.2164
aspspi1_tyr2731	cocimm1_5177_5178	1	5.2947
aspspi1_tyr2731	cocimm1_898	1	4.2736
aspspi1_tyr2731	cocimm1_tyr4122	1	1.9707
aspspi1_tyr2731	cocimm1_tyr4125	1	3.2808
aspspi1_tyr2731	cocimm3_KMU88194.1_KMU88195.1	1	4.331
aspspi1_tyr2731	cocimm4_KMP02012.1_KMP02013.1	1	4.2509
aspspi1_tyr2731	cocimm4_KMP10201.1	0.966	3.0722
aspspi1_tyr2731	cocimm4_tyr4159	1	0.7175
aspspi1_tyr2731	cocpos5_KMM69065.1	1	0.7513
aspspi1_tyr2731	cocpos5_KMM69757.1	0.818	0.5853
aspspi1_tyr2731	colaen1_KAF5512086.1	1	2.3021
aspspi1_tyr2731	colaen1_KAF5520131.1	1	2.3251
aspspi1_tyr2731	colaen1_KAF5522205.1	1	5.3384
aspspi1_tyr2731	colasi1_KAF0330480.1	1	4.9708
aspspi1_tyr2731	colfru1_KAE9574038.1	1	5.0225
aspspi1_tyr2731	colfru1_KAE9577683.1	1	2.3205
aspspi1_tyr2731	colfru3_KAF5493187.1_KAF5493872.1	1	2.3017
aspspi1_tyr2731	colfru6_tyr4318	1	5.1008
aspspi1_tyr2731	colsco1_tyr4368	1	5.2409
aspspi1_tyr2731	colsid1_tyr4377	1	4.9531
aspspi1_tyr2731	endpus1_tyr5031	1	4.0788
aspspi1_tyr2731	fonmon1_2411_2412	1	4.7099
aspspi1_tyr2731	fonnub1_8242	1	4.7248
aspspi1_tyr2731	fonped1_6568	1	4.7506
aspspi1_tyr2731	fusaet1_tyr5185	1	5.9534
aspspi1_tyr2731	fusasi4_tyr5245	1	5.7874
aspspi1_tyr2731	fusasi4_tyr5246	1	2.474
aspspi1_tyr2731	fuscir7_tyr5366	1	5.5287
aspspi1_tyr2731	fuscir9_tyr5371	1	5.7589
aspspi1_tyr2731	fuscit1_tyr5373	1	5.4023
aspspi1_tyr2731	fuscom1_510842	1	4.2549
aspspi1_tyr2731	fuscom1_556459	1	2.3754
aspspi1_tyr2731	fuscul1_9249	1	2.4428
aspspi1_tyr2731	fuscul1_tyr5432	1	5.9558
aspspi1_tyr2731	fuscul2_tyr5436	1	5.941
aspspi1_tyr2731	fuscul4_tyr5444	1	4.4865
aspspi1_tyr2731	fusequ2_tyr5478	1	5.9386
aspspi1_tyr2731	fuseuw2_tyr5521	1	4.9043
aspspi1_tyr2731	fusfuj10_tyr5560	1	4.9026
aspspi1_tyr2731	fusfuj2_tyr5568	1	5.4664
aspspi1_tyr2731	fusfuj5_tyr5575	1	5.3993
aspspi1_tyr2731	fusfuj5_tyr5577	1	5.7434
aspspi1_tyr2731	fusfus16_tyr5629	1	4.324
aspspi1_tyr2731	fusfus25_tyr5666	1	4.8481
aspspi1_tyr2731	fusfus52_tyr5838	1	5.6522
aspspi1_tyr2731	fusfus52_tyr5839	1	4.1857
aspspi1_tyr2731	fusfus53_tyr5848	0.923	4.2454
aspspi1_tyr2731	fusfus57_tyr5857	1	2.4462
aspspi1_tyr2731	fusfus59_tyr5866	1	4.2272
aspspi1_tyr2731	fushos1_tyr5945	1	5.3486
aspspi1_tyr2731	fusman1_11794	1	5.4767
aspspi1_tyr2731	fusmus1_KAG9494952.1	1	2.5109
aspspi1_tyr2731	fusnan1_tyr6095	1	5.096
aspspi1_tyr2731	fusnyg2_tyr6158	1	4.2077
aspspi1_tyr2731	fusoxy21_47	1	5.667
aspspi1_tyr2731	fusoxy21_tyr6192	1	4.7799
aspspi1_tyr2731	fusoxy22_8453	1	5.462
aspspi1_tyr2731	fusoxy23_2378	1	5.3899
aspspi1_tyr2731	fusoxy28_784101	1	4.271
aspspi1_tyr2731	fusoxy29_685866	1	5.6697
aspspi1_tyr2731	fusoxy29_9182	1	5.3886
aspspi1_tyr2731	fusoxy38_RKK18157.1	1	5.395
aspspi1_tyr2731	fusoxy3_316397	1	2.3896
aspspi1_tyr2731	fusoxy40_PCD38702.1	1	2.3826
aspspi1_tyr2731	fusoxy43_KAG6979820.1	1	5.6697
aspspi1_tyr2731	fusoxy43_KAG6982082.1	1	4.2695
aspspi1_tyr2731	fusoxy43_KAG7003254.1	1	5.4694
aspspi1_tyr2731	fusoxy45_KAG7424752.1	1	5.6697
aspspi1_tyr2731	fusoxy45_KAG7427984.1	1	5.667
aspspi1_tyr2731	fusoxy46_KAH7478667.1	1	5.4058
aspspi1_tyr2731	fusoxy46_KAH7490251.1	1	4.2124
aspspi1_tyr2731	fusoxy53_tyr6404	1	5.6698
aspspi1_tyr2731	fuspil1_tyr6460	1	4.2329
aspspi1_tyr2731	fuspil1_tyr6461	1	4.2525
aspspi1_tyr2731	fuspro3_tyr6494	1	4.9213
aspspi1_tyr2731	fuspro3_tyr6495	1	5.7235
aspspi1_tyr2731	fuspse7_tyr6520	1	4.2428
aspspi1_tyr2731	fuspse7_tyr6521	1	5.8191
aspspi1_tyr2731	fusred1_583432	1	4.2116
aspspi1_tyr2731	fusred3_tyr6558	1	4.892
aspspi1_tyr2731	fussci1_tyr6584	1	5.0282
aspspi1_tyr2731	fussol1_232585	1	5.52
aspspi1_tyr2731	fussol2_tyr6622	0.944	4.2043
aspspi1_tyr2731	fussol4_tyr6625	1	4.144
aspspi1_tyr2731	fusspo3_tyr6697	1	4.8562
aspspi1_tyr2731	fussuc1_tyr6724	1	2.4964
aspspi1_tyr2731	fustem4_tyr6737	1	4.3448
aspspi1_tyr2731	fusudu1_tyr6822	1	5.607
aspspi1_tyr2731	fususs2_tyr6842	1	5.7693
aspspi1_tyr2731	fusver1_19403	1	5.5189
aspspi1_tyr2731	fusvir6_tyr6934	1	5.4963
aspspi1_tyr2731	fusvir6_tyr6936	1	4.1313
aspspi1_tyr2731	fusvir6_tyr6937	1	4.1388
aspspi1_tyr2731	fusvir7_tyr6939	1	4.8798
aspspi1_tyr2731	fusvir7_tyr6940	1	2.4831
aspspi1_tyr2731	fusvir8_tyr6951	1	2.4653
aspspi1_tyr2731	fusvor1_tyr6963	1	5.8409
aspspi1_tyr2731	fusvor2_tyr6966	1	5.8439
aspspi1_tyr2731	fusxyl3_KAG5773805.1	1	5.736
aspspi1_tyr2731	hiscap1_1613	1	3.4555
aspspi1_tyr2731	hiscap1_5046	1	4.2661
aspspi1_tyr2731	hiscap1_5913	1	4.9125
aspspi1_tyr2731	hiscap1_6206	1	4.5293
aspspi1_tyr2731	hiscap1_tyr7334	1	4.3206
aspspi1_tyr2731	hiscap1_tyr7335	1	2.3667
aspspi1_tyr2731	hiscap1_tyr7336	1	4.2771
aspspi1_tyr2731	hiscap1_tyr7351	1	1.4925
aspspi1_tyr2731	hiscap1_tyr7355	1	2.4613
aspspi1_tyr2731	hiscap1_tyr7361	0.875	0.5767
aspspi1_tyr2731	hiscap1_tyr7365	1	1.4847
aspspi1_tyr2731	hiscap1_tyr7367	0.778	0.5758
aspspi1_tyr2731	hiscap1_tyr7371	1	2.6875
aspspi1_tyr2731	hiscap1_tyr7373	1	4.5757
aspspi1_tyr2731	hiscap1_tyr7381	0.929	0.5767
aspspi1_tyr2731	hiscap1_tyr7384	0.938	2.8499
aspspi1_tyr2731	hiscap1_tyr7386	1	4.2755
aspspi1_tyr2731	hiscap1_tyr7388	0.938	0.578
aspspi1_tyr2731	hiscap1_tyr7389	0.9	0.5383
aspspi1_tyr2731	hiscap1_tyr7392	1	4.8305
aspspi1_tyr2731	hiscap3_QSS69343.1_ncRNA10612	0.917	3.2936
aspspi1_tyr2731	hiscap3_QSS75448.1	0.947	2.3976
aspspi1_tyr2731	hiscap3_tyr7406	1	3.5928
aspspi1_tyr2731	hiscap4_QSS51621.1_QSS51622.1	1	2.8573
aspspi1_tyr2731	hiscap4_QSS52209.1	1	4.3647
aspspi1_tyr2731	hiscap4_QSS56076.1	1	4.3634
aspspi1_tyr2731	hiscap4_QSS56097.1	1	4.2478
aspspi1_tyr2731	hiscap4_QSS56761.1_QSS56762.1	1	3.6249
aspspi1_tyr2731	hiscap4_tyr7416	1	3.8857
aspspi1_tyr2731	hiscap4_tyr7422	1	2.6942
aspspi1_tyr2731	hiscap5_EER42759.1	1	2.7065
aspspi1_tyr2731	hiscap5_EER43204.1_EER43205.1	1	3.6751
aspspi1_tyr2731	hiscap5_tyr7466	1	4.2419
aspspi1_tyr2731	ilydes1_KAH7008698.1	1	5.3118
aspspi1_tyr2731	kredeu2_504220	1	5.3606
aspspi1_tyr2731	kredeu2_tyr7716	1	4.7826
aspspi1_tyr2731	laspus2_tyr7798	1	4.0922
aspspi1_tyr2731	lasthe2_KAF9638820.1	1	4.4941
aspspi1_tyr2731	macpha1_749149	1	4.5303
aspspi1_tyr2731	metbru1_2543	1	4.3125
aspspi1_tyr2731	metmaj1_tyr8194	1	3.8207
aspspi1_tyr2731	metrob3_EFY96531.1	1	5.1956
aspspi1_tyr2731	monsp.3_RYP20312.1	1	4.2552
aspspi1_tyr2731	morimp1_598838	1	3.5108
aspspi1_tyr2731	morimp1_644698	1	3.9468
aspspi1_tyr2731	orboli11_KAF3111326.1	1	4.4883
aspspi1_tyr2731	orboli11_KAF3113550.1	1	4.2193
aspspi1_tyr2731	orboli14_KAF3138970.1	1	4.2155
aspspi1_tyr2731	orboli15_KAF3090659.1	1	3.9358
aspspi1_tyr2731	orboli19_KAF3231896.1	1	4.6651
aspspi1_tyr2731	orboli20_KAF3210426.1	1	3.938
aspspi1_tyr2731	orboli2_TGJ70084.1	1	3.8814
aspspi1_tyr2731	paevar1_195182	0.917	4.4284
aspspi1_tyr2731	parbra1_6028	1	4.2741
aspspi1_tyr2731	parbra2_EEH42581.2	0.857	0.5896
aspspi1_tyr2731	parbra2_EEH47680.2	1	3.9053
aspspi1_tyr2731	parbra2_EEH48168.2	0.857	0.5773
aspspi1_tyr2731	parlut1_1948	1	0.8448
aspspi1_tyr2731	parlut1_tyr8636	1	1.2344
aspspi1_tyr2731	penchr1_145210_145211_145212	1	5.1047
aspspi1_tyr2731	penchr2_71351	1	4.2634
aspspi1_tyr2731	penfla1_tyr8800	1	3.2615
aspspi1_tyr2731	pensol2_4801_4802	1	5.0765
aspspi1_tyr2731	pensp.9_KAF4759935.1	1	3.951
aspspi1_tyr2731	pensp.9_KAF4763348.1	0.933	5.0574
aspspi1_tyr2731	pensp.9_KAF4765341.1	1	4.8977
aspspi1_tyr2731	podcom1_tyr9196	1	4.8225
aspspi1_tyr2731	psesp.9_tyr9635	1	2.0516
aspspi1_tyr2731	pyrory1_EHA56134.1	1	4.7246
aspspi1_tyr2731	pyrory1_EHA58539.1_EHA58540.1	1	5.0161
aspspi1_tyr2731	pyrory2_QBZ54310.1	1	4.8874
aspspi1_tyr2731	pyrory2_QBZ58489.1	1	4.7183
aspspi1_tyr2731	pyrtri1_EDU47891.1	1	3.8954
aspspi1_tyr2731	spobra1_10170_10169	1	4.7065
aspspi1_tyr2731	talcel1_GAM38547.1	1	4.6163
aspspi1_tyr2731	talcel1_tyr10280	1	3.1888
aspspi1_tyr2731	triequ1_571	1	4.8859
aspspi1_tyr2731	trirub8_EZG02207.1	1	4.7104
aspspi1_tyr2731	tubmel2_tyr10605	1	3.8158
aspspi1_tyr2731	tubmel2_tyr10610	1	3.8997
aspspi1_tyr2731	verdah3_177874	1	4.1865
aspste3_tyr2739	aspsyd1_145891	1	4.6405
aspste3_tyr2739	aspter4_tyr2895	1	0.566
aspste3_tyr2739	aspter6_tyr2904	1	0.5583
aspste3_tyr2739	aspter6_tyr2907	1	3.65
aspste3_tyr2739	aspter6_tyr2909	1	4.6927
aspste3_tyr2739	aspter7_tyr2911	1	4.9703
aspste3_tyr2739	aspter8_tyr2916	0.96	4.741
aspste3_tyr2739	aspter8_tyr2920	1	4.7428
aspste3_tyr2739	aspuda2_tyr3007	1	4.7807
aspste3_tyr2739	aspuda2_tyr3008	1	0.6824
aspste3_tyr2739	aspuda5_tyr3036	0.97	1.1212
aspste3_tyr2739	aspuda5_tyr3040	1	4.9076
aspste3_tyr2739	aspung3_tyr3075	1	5.1624
aspste3_tyr2739	aspwel1_158067	1	3.3664
aspste3_tyr2739	aspwel2_tyr3164	0.964	5.3492
aspste3_tyr2739	aspwel3_tyr3180	1	5.3013
aspste3_tyr2739	aspwel3_tyr3181	1	5.7284
aspste3_tyr2739	aspwes1_tyr3208	1	5.391
aspste3_tyr2739	bipsor1_EMD65867.1	1	4.4224
aspste3_tyr2739	blader2_191591	1	6.009
aspste3_tyr2739	blader2_tyr3388	1	4.9265
aspste3_tyr2739	blader5_EQL29695.1_EQL29696.1_EQL29697.1	1	5.0047
aspste3_tyr2739	blader5_EQL32369.1	1	4.9284
aspste3_tyr2739	botsin1_KAF7880459.1	1	3.9247
aspste3_tyr2739	chaglo1_456390	1	4.4599
aspste3_tyr2739	cocimm1_185	1	4.7794
aspste3_tyr2739	cocimm1_4925	1	4.5929
aspste3_tyr2739	cocimm1_5177_5178	0.974	3.6441
aspste3_tyr2739	cocimm1_898	1	4.65
aspste3_tyr2739	cocimm1_tyr4122	1	5.1021
aspste3_tyr2739	cocimm1_tyr4125	1	5.6601
aspste3_tyr2739	cocimm3_KMU88194.1_KMU88195.1	1	4.7075
aspste3_tyr2739	cocimm4_KMP02012.1_KMP02013.1	1	4.6273
aspste3_tyr2739	cocimm4_KMP10201.1	1	5.4515
aspste3_tyr2739	cocimm4_tyr4159	1	5.08
aspste3_tyr2739	cocpos5_KMM69065.1	1	5.1139
aspste3_tyr2739	cocpos5_KMM69757.1	1	4.9479
aspste3_tyr2739	colaen1_KAF5512086.1	0.973	4.6814
aspste3_tyr2739	colaen1_KAF5520131.1	0.957	4.7045
aspste3_tyr2739	colaen1_KAF5522205.1	1	3.6878
aspste3_tyr2739	colasi1_KAF0330480.1	1	4.7821
aspste3_tyr2739	colfru1_KAE9574038.1	1	3.6213
aspste3_tyr2739	colfru1_KAE9577683.1	1	4.6998
aspste3_tyr2739	colfru3_KAF5493187.1_KAF5493872.1	0.971	4.681
aspste3_tyr2739	colfru6_tyr4318	1	3.6995
aspste3_tyr2739	colsco1_tyr4368	1	3.5902
aspste3_tyr2739	colsid1_tyr4377	1	4.7643
aspste3_tyr2739	endpus1_tyr5031	1	4.4553
aspste3_tyr2739	fonmon1_2411_2412	1	3.3086
aspste3_tyr2739	fonnub1_8242	1	3.0742
aspste3_tyr2739	fonped1_6568	1	3.1
aspste3_tyr2739	fusaet1_tyr5185	0.955	5.7647
aspste3_tyr2739	fusasi4_tyr5245	1	5.5987
aspste3_tyr2739	fusasi4_tyr5246	1	4.8534
aspste3_tyr2739	fuscir7_tyr5366	1	4.1274
aspste3_tyr2739	fuscir9_tyr5371	1	5.5702
aspste3_tyr2739	fuscit1_tyr5373	1	4.001
aspste3_tyr2739	fuscom1_510842	0.967	4.6314
aspste3_tyr2739	fuscom1_556459	0.972	4.7548
aspste3_tyr2739	fuscul1_9249	1	4.8221
aspste3_tyr2739	fuscul1_tyr5432	1	5.7671
aspste3_tyr2739	fuscul2_tyr5436	0.926	5.7523
aspste3_tyr2739	fuscul4_tyr5444	0.952	4.8629
aspste3_tyr2739	fusequ2_tyr5478	0.967	5.7499
aspste3_tyr2739	fuseuw2_tyr5521	1	3.2537
aspste3_tyr2739	fusfuj10_tyr5560	1	3.252
aspste3_tyr2739	fusfuj2_tyr5568	0.955	5.2777
aspste3_tyr2739	fusfuj5_tyr5575	0.968	3.998
aspste3_tyr2739	fusfuj5_tyr5577	0.957	5.5547
aspste3_tyr2739	fusfus16_tyr5629	1	4.7004
aspste3_tyr2739	fusfus25_tyr5666	1	5.2245
aspste3_tyr2739	fusfus52_tyr5838	0.958	5.4635
aspste3_tyr2739	fusfus52_tyr5839	1	4.5622
aspste3_tyr2739	fusfus53_tyr5848	1	4.6218
aspste3_tyr2739	fusfus57_tyr5857	1	4.8255
aspste3_tyr2739	fusfus59_tyr5866	1	4.6037
aspste3_tyr2739	fushos1_tyr5945	0.955	3.9473
aspste3_tyr2739	fusman1_11794	0.973	4.0754
aspste3_tyr2739	fusmus1_KAG9494952.1	1	4.8902
aspste3_tyr2739	fusnan1_tyr6095	1	4.5568
aspste3_tyr2739	fusnyg2_tyr6158	0.92	4.5842
aspste3_tyr2739	fusoxy21_47	0.962	5.4783
aspste3_tyr2739	fusoxy21_tyr6192	1	5.1563
aspste3_tyr2739	fusoxy22_8453	0.963	5.2732
aspste3_tyr2739	fusoxy23_2378	0.979	3.9886
aspste3_tyr2739	fusoxy28_784101	0.978	4.6475
aspste3_tyr2739	fusoxy29_685866	0.966	5.481
aspste3_tyr2739	fusoxy29_9182	0.979	3.9873
aspste3_tyr2739	fusoxy38_RKK18157.1	0.983	3.9937
aspste3_tyr2739	fusoxy3_316397	0.975	4.7689
aspste3_tyr2739	fusoxy40_PCD38702.1	0.971	4.7619
aspste3_tyr2739	fusoxy43_KAG6979820.1	0.964	5.481
aspste3_tyr2739	fusoxy43_KAG6982082.1	1	4.646
aspste3_tyr2739	fusoxy43_KAG7003254.1	0.968	5.2807
aspste3_tyr2739	fusoxy45_KAG7424752.1	0.971	5.481
aspste3_tyr2739	fusoxy45_KAG7427984.1	1	5.4783
aspste3_tyr2739	fusoxy46_KAH7478667.1	0.978	4.0045
aspste3_tyr2739	fusoxy46_KAH7490251.1	1	4.5888
aspste3_tyr2739	fusoxy53_tyr6404	0.955	5.4811
aspste3_tyr2739	fuspil1_tyr6460	1	4.6093
aspste3_tyr2739	fuspil1_tyr6461	1	4.629
aspste3_tyr2739	fuspro3_tyr6494	1	3.2707
aspste3_tyr2739	fuspro3_tyr6495	1	5.5348
aspste3_tyr2739	fuspse7_tyr6520	1	4.6192
aspste3_tyr2739	fuspse7_tyr6521	1	5.6304
aspste3_tyr2739	fusred1_583432	0.974	4.588
aspste3_tyr2739	fusred3_tyr6558	1	3.2414
aspste3_tyr2739	fussci1_tyr6584	1	5.4047
aspste3_tyr2739	fussol1_232585	0.971	5.3313
aspste3_tyr2739	fussol2_tyr6622	1	4.5807
aspste3_tyr2739	fussol4_tyr6625	1	4.5205
aspste3_tyr2739	fusspo3_tyr6697	1	3.2056
aspste3_tyr2739	fussuc1_tyr6724	1	4.8757
aspste3_tyr2739	fustem4_tyr6737	1	4.7213
aspste3_tyr2739	fusudu1_tyr6822	1	5.4183
aspste3_tyr2739	fususs2_tyr6842	0.95	5.5806
aspste3_tyr2739	fusver1_19403	1	4.1176
aspste3_tyr2739	fusvir6_tyr6934	1	5.3076
aspste3_tyr2739	fusvir6_tyr6936	1	4.5078
aspste3_tyr2739	fusvir6_tyr6937	1	4.5153
aspste3_tyr2739	fusvir7_tyr6939	1	3.2292
aspste3_tyr2739	fusvir7_tyr6940	0.955	4.8624
aspste3_tyr2739	fusvir8_tyr6951	0.957	4.8446
aspste3_tyr2739	fusvor1_tyr6963	1	5.6522
aspste3_tyr2739	fusvor2_tyr6966	1	5.6552
aspste3_tyr2739	fusxyl3_KAG5773805.1	0.952	5.5473
aspste3_tyr2739	hiscap1_1613	0.963	3.832
aspste3_tyr2739	hiscap1_5046	1	4.6425
aspste3_tyr2739	hiscap1_5913	1	3.2619
aspste3_tyr2739	hiscap1_6206	0.955	4.9057
aspste3_tyr2739	hiscap1_tyr7334	1	4.697
aspste3_tyr2739	hiscap1_tyr7335	1	4.746
aspste3_tyr2739	hiscap1_tyr7336	1	4.6536
aspste3_tyr2739	hiscap1_tyr7351	0.969	4.6239
aspste3_tyr2739	hiscap1_tyr7355	1	4.8406
aspste3_tyr2739	hiscap1_tyr7361	1	4.9393
aspste3_tyr2739	hiscap1_tyr7365	1	4.6161
aspste3_tyr2739	hiscap1_tyr7367	1	4.9384
aspste3_tyr2739	hiscap1_tyr7371	1	5.0668
aspste3_tyr2739	hiscap1_tyr7373	0.958	4.9521
aspste3_tyr2739	hiscap1_tyr7381	1	4.9393
aspste3_tyr2739	hiscap1_tyr7384	1	5.2292
aspste3_tyr2739	hiscap1_tyr7386	1	4.6519
aspste3_tyr2739	hiscap1_tyr7388	1	4.9406
aspste3_tyr2739	hiscap1_tyr7389	1	4.9009
aspste3_tyr2739	hiscap1_tyr7392	1	0.9543
aspste3_tyr2739	hiscap3_QSS69343.1_ncRNA10612	1	5.6729
aspste3_tyr2739	hiscap3_QSS75448.1	1	4.7769
aspste3_tyr2739	hiscap3_tyr7406	1	5.9721
aspste3_tyr2739	hiscap4_QSS51621.1_QSS51622.1	1	5.2366
aspste3_tyr2739	hiscap4_QSS52209.1	1	4.7412
aspste3_tyr2739	hiscap4_QSS56076.1	1	4.7399
aspste3_tyr2739	hiscap4_QSS56097.1	1	4.6242
aspste3_tyr2739	hiscap4_QSS56761.1_QSS56762.1	1	4.0013
aspste3_tyr2739	hiscap4_tyr7416	1	4.2621
aspste3_tyr2739	hiscap4_tyr7422	1	5.0735
aspste3_tyr2739	hiscap5_EER42759.1	1	5.0859
aspste3_tyr2739	hiscap5_EER43204.1_EER43205.1	1	4.0515
aspste3_tyr2739	hiscap5_tyr7466	1	4.6184
aspste3_tyr2739	ilydes1_KAH7008698.1	1	3.9106
aspste3_tyr2739	kredeu2_504220	1	5.1718
aspste3_tyr2739	kredeu2_tyr7716	1	5.1591
aspste3_tyr2739	laspus2_tyr7798	1	4.4686
aspste3_tyr2739	lasthe2_KAF9638820.1	1	3.9549
aspste3_tyr2739	macpha1_749149	1	3.9911
aspste3_tyr2739	metbru1_2543	1	4.689
aspste3_tyr2739	metmaj1_tyr8194	1	4.1971
aspste3_tyr2739	metrob3_EFY96531.1	1	5.0069
aspste3_tyr2739	monsp.3_RYP20312.1	1	4.6316
aspste3_tyr2739	morimp1_598838	1	3.6436
aspste3_tyr2739	morimp1_644698	1	4.0796
aspste3_tyr2739	orboli11_KAF3111326.1	1	3.9491
aspste3_tyr2739	orboli11_KAF3113550.1	1	4.3521
aspste3_tyr2739	orboli14_KAF3138970.1	1	4.3483
aspste3_tyr2739	orboli15_KAF3090659.1	1	4.0686
aspste3_tyr2739	orboli19_KAF3231896.1	1	4.1259
aspste3_tyr2739	orboli20_KAF3210426.1	1	4.0708
aspste3_tyr2739	orboli2_TGJ70084.1	1	4.2578
aspste3_tyr2739	paevar1_195182	1	4.8048
aspste3_tyr2739	parbra1_6028	1	4.6505
aspste3_tyr2739	parbra2_EEH42581.2	1	4.9522
aspste3_tyr2739	parbra2_EEH47680.2	1	4.2818
aspste3_tyr2739	parbra2_EEH48168.2	1	4.9399
aspste3_tyr2739	parlut1_1948	1	5.2073
aspste3_tyr2739	parlut1_tyr8636	1	5.597
aspste3_tyr2739	penchr1_145210_145211_145212	1	3.7034
aspste3_tyr2739	penchr2_71351	1	4.6399
aspste3_tyr2739	penfla1_tyr8800	1	5.6408
aspste3_tyr2739	pensol2_4801_4802	1	3.6752
aspste3_tyr2739	pensp.9_KAF4759935.1	1	4.3275
aspste3_tyr2739	pensp.9_KAF4763348.1	1	3.6561
aspste3_tyr2739	pensp.9_KAF4765341.1	0.979	3.4964
aspste3_tyr2739	podcom1_tyr9196	1	4.6337
aspste3_tyr2739	psesp.9_tyr9635	1	4.4309
aspste3_tyr2739	pyrory1_EHA56134.1	1	4.5359
aspste3_tyr2739	pyrory1_EHA58539.1_EHA58540.1	1	3.3655
aspste3_tyr2739	pyrory2_QBZ54310.1	1	4.6987
aspste3_tyr2739	pyrory2_QBZ58489.1	1	4.5295
aspste3_tyr2739	pyrtri1_EDU47891.1	1	4.2719
aspste3_tyr2739	spobra1_10170_10169	1	5.0829
aspste3_tyr2739	talcel1_GAM38547.1	1	4.9927
aspste3_tyr2739	talcel1_tyr10280	1	5.5681
aspste3_tyr2739	triequ1_571	1	3.2353
aspste3_tyr2739	trirub8_EZG02207.1	1	3.0598
aspste3_tyr2739	tubmel2_tyr10605	1	3.9487
aspste3_tyr2739	tubmel2_tyr10610	1	4.0325
aspste3_tyr2739	verdah3_177874	1	4.5629
aspsyd1_145891	aspter4_tyr2895	1	4.6183
aspsyd1_145891	aspter6_tyr2904	1	4.6106
aspsyd1_145891	aspter6_tyr2907	1	4.8967
aspsyd1_145891	aspter6_tyr2909	0.981	4.1617
aspsyd1_145891	aspter7_tyr2911	1	4.4393
aspsyd1_145891	aspter8_tyr2916	0.971	0.3907
aspsyd1_145891	aspter8_tyr2920	1	4.2118
aspsyd1_145891	aspuda2_tyr3007	1	0.5988
aspsyd1_145891	aspuda2_tyr3008	1	4.5566
aspsyd1_145891	aspuda5_tyr3036	1	4.5532
aspsyd1_145891	aspuda5_tyr3040	1	0.7257
aspsyd1_145891	aspung3_tyr3075	1	4.3044
aspsyd1_145891	aspwel1_158067	1	4.8625
aspsyd1_145891	aspwel2_tyr3164	1	4.8182
aspsyd1_145891	aspwel3_tyr3180	1	4.7702
aspsyd1_145891	aspwel3_tyr3181	1	5.1974
aspsyd1_145891	aspwes1_tyr3208	1	1.4924
aspsyd1_145891	bipsor1_EMD65867.1	1	3.8914
aspsyd1_145891	blader2_191591	1	5.4779
aspsyd1_145891	blader2_tyr3388	1	1.671
aspsyd1_145891	blader5_EQL29695.1_EQL29696.1_EQL29697.1	1	4.4737
aspsyd1_145891	blader5_EQL32369.1	1	4.0705
aspsyd1_145891	botsin1_KAF7880459.1	1	4.3093
aspsyd1_145891	chaglo1_456390	1	3.602
aspsyd1_145891	cocimm1_185	1	4.2484
aspsyd1_145891	cocimm1_4925	1	1.3374
aspsyd1_145891	cocimm1_5177_5178	1	5.1402
aspsyd1_145891	cocimm1_898	1	3.7921
aspsyd1_145891	cocimm1_tyr4122	1	4.5711
aspsyd1_145891	cocimm1_tyr4125	1	5.1291
aspsyd1_145891	cocimm3_KMU88194.1_KMU88195.1	1	3.8495
aspsyd1_145891	cocimm4_KMP02012.1_KMP02013.1	1	3.7694
aspsyd1_145891	cocimm4_KMP10201.1	1	4.9205
aspsyd1_145891	cocimm4_tyr4159	1	4.549
aspsyd1_145891	cocpos5_KMM69065.1	1	4.5829
aspsyd1_145891	cocpos5_KMM69757.1	1	4.4169
aspsyd1_145891	colaen1_KAF5512086.1	1	4.1504
aspsyd1_145891	colaen1_KAF5520131.1	1	4.1734
aspsyd1_145891	colaen1_KAF5522205.1	1	5.1838
aspsyd1_145891	colasi1_KAF0330480.1	1	4.8163
aspsyd1_145891	colfru1_KAE9574038.1	1	4.868
aspsyd1_145891	colfru1_KAE9577683.1	1	4.1688
aspsyd1_145891	colfru3_KAF5493187.1_KAF5493872.1	1	4.15
aspsyd1_145891	colfru6_tyr4318	1	4.9463
aspsyd1_145891	colsco1_tyr4368	1	5.0863
aspsyd1_145891	colsid1_tyr4377	1	4.7985
aspsyd1_145891	endpus1_tyr5031	1	3.5973
aspsyd1_145891	fonmon1_2411_2412	1	4.5553
aspsyd1_145891	fonnub1_8242	1	4.5702
aspsyd1_145891	fonped1_6568	1	4.596
aspsyd1_145891	fusaet1_tyr5185	1	5.7988
aspsyd1_145891	fusasi4_tyr5245	1	5.6329
aspsyd1_145891	fusasi4_tyr5246	1	4.3223
aspsyd1_145891	fuscir7_tyr5366	1	5.3741
aspsyd1_145891	fuscir9_tyr5371	1	5.6044
aspsyd1_145891	fuscit1_tyr5373	1	5.2477
aspsyd1_145891	fuscom1_510842	1	3.7734
aspsyd1_145891	fuscom1_556459	1	4.2237
aspsyd1_145891	fuscul1_9249	1	4.2911
aspsyd1_145891	fuscul1_tyr5432	1	5.8012
aspsyd1_145891	fuscul2_tyr5436	1	5.7864
aspsyd1_145891	fuscul4_tyr5444	1	4.005
aspsyd1_145891	fusequ2_tyr5478	1	5.784
aspsyd1_145891	fuseuw2_tyr5521	1	4.7498
aspsyd1_145891	fusfuj10_tyr5560	1	4.748
aspsyd1_145891	fusfuj2_tyr5568	1	5.3118
aspsyd1_145891	fusfuj5_tyr5575	0.975	5.2447
aspsyd1_145891	fusfuj5_tyr5577	1	5.5888
aspsyd1_145891	fusfus16_tyr5629	1	3.8425
aspsyd1_145891	fusfus25_tyr5666	1	4.3666
aspsyd1_145891	fusfus52_tyr5838	1	5.4977
aspsyd1_145891	fusfus52_tyr5839	1	3.7042
aspsyd1_145891	fusfus53_tyr5848	1	3.7639
aspsyd1_145891	fusfus57_tyr5857	1	4.2945
aspsyd1_145891	fusfus59_tyr5866	1	3.7457
aspsyd1_145891	fushos1_tyr5945	1	5.194
aspsyd1_145891	fusman1_11794	1	5.3221
aspsyd1_145891	fusmus1_KAG9494952.1	1	4.3592
aspsyd1_145891	fusnan1_tyr6095	1	4.9414
aspsyd1_145891	fusnyg2_tyr6158	1	3.7262
aspsyd1_145891	fusoxy21_47	1	5.5124
aspsyd1_145891	fusoxy21_tyr6192	1	4.2984
aspsyd1_145891	fusoxy22_8453	1	5.3074
aspsyd1_145891	fusoxy23_2378	1	5.2353
aspsyd1_145891	fusoxy28_784101	0.963	3.7895
aspsyd1_145891	fusoxy29_685866	1	5.5152
aspsyd1_145891	fusoxy29_9182	1	5.234
aspsyd1_145891	fusoxy38_RKK18157.1	0.985	5.2404
aspsyd1_145891	fusoxy3_316397	1	4.2379
aspsyd1_145891	fusoxy40_PCD38702.1	1	4.2309
aspsyd1_145891	fusoxy43_KAG6979820.1	1	5.5152
aspsyd1_145891	fusoxy43_KAG6982082.1	1	3.788
aspsyd1_145891	fusoxy43_KAG7003254.1	1	5.3148
aspsyd1_145891	fusoxy45_KAG7424752.1	1	5.5152
aspsyd1_145891	fusoxy45_KAG7427984.1	1	5.5124
aspsyd1_145891	fusoxy46_KAH7478667.1	1	5.2512
aspsyd1_145891	fusoxy46_KAH7490251.1	1	3.7309
aspsyd1_145891	fusoxy53_tyr6404	1	5.5152
aspsyd1_145891	fuspil1_tyr6460	1	3.7514
aspsyd1_145891	fuspil1_tyr6461	1	3.771
aspsyd1_145891	fuspro3_tyr6494	1	4.7667
aspsyd1_145891	fuspro3_tyr6495	1	5.5689
aspsyd1_145891	fuspse7_tyr6520	1	3.7613
aspsyd1_145891	fuspse7_tyr6521	1	5.6645
aspsyd1_145891	fusred1_583432	1	3.7301
aspsyd1_145891	fusred3_tyr6558	1	4.7374
aspsyd1_145891	fussci1_tyr6584	1	4.5467
aspsyd1_145891	fussol1_232585	1	5.3655
aspsyd1_145891	fussol2_tyr6622	1	3.7228
aspsyd1_145891	fussol4_tyr6625	1	3.6625
aspsyd1_145891	fusspo3_tyr6697	1	4.7016
aspsyd1_145891	fussuc1_tyr6724	1	4.3447
aspsyd1_145891	fustem4_tyr6737	1	3.8633
aspsyd1_145891	fusudu1_tyr6822	1	5.4525
aspsyd1_145891	fususs2_tyr6842	1	5.6147
aspsyd1_145891	fusver1_19403	1	5.3643
aspsyd1_145891	fusvir6_tyr6934	1	5.3418
aspsyd1_145891	fusvir6_tyr6936	1	3.6498
aspsyd1_145891	fusvir6_tyr6937	1	3.6573
aspsyd1_145891	fusvir7_tyr6939	1	4.7252
aspsyd1_145891	fusvir7_tyr6940	1	4.3314
aspsyd1_145891	fusvir8_tyr6951	1	4.3136
aspsyd1_145891	fusvor1_tyr6963	1	5.6864
aspsyd1_145891	fusvor2_tyr6966	1	5.6893
aspsyd1_145891	fusxyl3_KAG5773805.1	1	5.5814
aspsyd1_145891	hiscap1_1613	1	2.974
aspsyd1_145891	hiscap1_5046	1	1.3871
aspsyd1_145891	hiscap1_5913	1	4.7579
aspsyd1_145891	hiscap1_6206	1	4.0478
aspsyd1_145891	hiscap1_tyr7334	1	3.8391
aspsyd1_145891	hiscap1_tyr7335	1	4.215
aspsyd1_145891	hiscap1_tyr7336	1	3.7956
aspsyd1_145891	hiscap1_tyr7351	1	4.0929
aspsyd1_145891	hiscap1_tyr7355	1	4.3096
aspsyd1_145891	hiscap1_tyr7361	1	4.4082
aspsyd1_145891	hiscap1_tyr7365	1	4.0851
aspsyd1_145891	hiscap1_tyr7367	1	4.4074
aspsyd1_145891	hiscap1_tyr7371	1	4.5358
aspsyd1_145891	hiscap1_tyr7373	1	1.6967
aspsyd1_145891	hiscap1_tyr7381	1	4.4083
aspsyd1_145891	hiscap1_tyr7384	1	4.6982
aspsyd1_145891	hiscap1_tyr7386	1	3.794
aspsyd1_145891	hiscap1_tyr7388	1	4.4096
aspsyd1_145891	hiscap1_tyr7389	1	4.3699
aspsyd1_145891	hiscap1_tyr7392	1	4.6759
aspsyd1_145891	hiscap3_QSS69343.1_ncRNA10612	1	5.1419
aspsyd1_145891	hiscap3_QSS75448.1	1	4.2459
aspsyd1_145891	hiscap3_tyr7406	1	5.4411
aspsyd1_145891	hiscap4_QSS51621.1_QSS51622.1	1	4.7056
aspsyd1_145891	hiscap4_QSS52209.1	1	3.8832
aspsyd1_145891	hiscap4_QSS56076.1	1	1.4844
aspsyd1_145891	hiscap4_QSS56097.1	1	3.7663
aspsyd1_145891	hiscap4_QSS56761.1_QSS56762.1	1	3.1434
aspsyd1_145891	hiscap4_tyr7416	1	3.4042
aspsyd1_145891	hiscap4_tyr7422	1	4.5425
aspsyd1_145891	hiscap5_EER42759.1	1	4.5548
aspsyd1_145891	hiscap5_EER43204.1_EER43205.1	1	3.1936
aspsyd1_145891	hiscap5_tyr7466	1	3.7604
aspsyd1_145891	ilydes1_KAH7008698.1	1	5.1573
aspsyd1_145891	kredeu2_504220	1	5.206
aspsyd1_145891	kredeu2_tyr7716	1	4.3011
aspsyd1_145891	laspus2_tyr7798	1	3.6107
aspsyd1_145891	lasthe2_KAF9638820.1	1	4.3395
aspsyd1_145891	macpha1_749149	1	4.3758
aspsyd1_145891	metbru1_2543	1	3.831
aspsyd1_145891	metmaj1_tyr8194	1	3.3392
aspsyd1_145891	metrob3_EFY96531.1	1	5.041
aspsyd1_145891	monsp.3_RYP20312.1	1	3.7737
aspsyd1_145891	morimp1_598838	1	3.3562
aspsyd1_145891	morimp1_644698	1	3.7922
aspsyd1_145891	orboli11_KAF3111326.1	1	4.3337
aspsyd1_145891	orboli11_KAF3113550.1	1	4.0647
aspsyd1_145891	orboli14_KAF3138970.1	1	4.061
aspsyd1_145891	orboli15_KAF3090659.1	1	3.7812
aspsyd1_145891	orboli19_KAF3231896.1	1	4.5105
aspsyd1_145891	orboli20_KAF3210426.1	0.955	3.7834
aspsyd1_145891	orboli2_TGJ70084.1	1	2.8301
aspsyd1_145891	paevar1_195182	0.857	3.9469
aspsyd1_145891	parbra1_6028	1	3.7926
aspsyd1_145891	parbra2_EEH42581.2	1	4.4212
aspsyd1_145891	parbra2_EEH47680.2	1	3.4238
aspsyd1_145891	parbra2_EEH48168.2	1	4.4089
aspsyd1_145891	parlut1_1948	1	4.6763
aspsyd1_145891	parlut1_tyr8636	1	5.066
aspsyd1_145891	penchr1_145210_145211_145212	1	4.9501
aspsyd1_145891	penchr2_71351	0.976	3.7819
aspsyd1_145891	penfla1_tyr8800	1	5.1098
aspsyd1_145891	pensol2_4801_4802	1	4.9219
aspsyd1_145891	pensp.9_KAF4759935.1	1	3.4695
aspsyd1_145891	pensp.9_KAF4763348.1	1	4.9028
aspsyd1_145891	pensp.9_KAF4765341.1	1	4.7431
aspsyd1_145891	podcom1_tyr9196	1	4.6679
aspsyd1_145891	psesp.9_tyr9635	1	3.8999
aspsyd1_145891	pyrory1_EHA56134.1	1	4.5701
aspsyd1_145891	pyrory1_EHA58539.1_EHA58540.1	1	4.8616
aspsyd1_145891	pyrory2_QBZ54310.1	1	4.7328
aspsyd1_145891	pyrory2_QBZ58489.1	1	4.5637
aspsyd1_145891	pyrtri1_EDU47891.1	1	3.4139
aspsyd1_145891	spobra1_10170_10169	1	4.225
aspsyd1_145891	talcel1_GAM38547.1	1	4.1348
aspsyd1_145891	talcel1_tyr10280	1	5.0371
aspsyd1_145891	triequ1_571	1	4.7313
aspsyd1_145891	trirub8_EZG02207.1	1	4.5558
aspsyd1_145891	tubmel2_tyr10605	1	3.6613
aspsyd1_145891	tubmel2_tyr10610	1	3.7451
aspsyd1_145891	verdah3_177874	1	3.705
aspter4_tyr2895	aspter6_tyr2904	0.692	0.0503
aspter4_tyr2895	aspter6_tyr2907	1	3.6278
aspter4_tyr2895	aspter6_tyr2909	1	4.6705
aspter4_tyr2895	aspter7_tyr2911	1	4.9481
aspter4_tyr2895	aspter8_tyr2916	1	4.7187
aspter4_tyr2895	aspter8_tyr2920	1	4.7206
aspter4_tyr2895	aspuda2_tyr3007	1	4.7585
aspter4_tyr2895	aspuda2_tyr3008	0.9	0.6602
aspter4_tyr2895	aspuda5_tyr3036	1	1.099
aspter4_tyr2895	aspuda5_tyr3040	1	4.8854
aspter4_tyr2895	aspung3_tyr3075	0.938	5.1402
aspter4_tyr2895	aspwel1_158067	1	3.3442
aspter4_tyr2895	aspwel2_tyr3164	1	5.327
aspter4_tyr2895	aspwel3_tyr3180	1	5.279
aspter4_tyr2895	aspwel3_tyr3181	1	5.7062
aspter4_tyr2895	aspwes1_tyr3208	1	5.3688
aspter4_tyr2895	bipsor1_EMD65867.1	1	4.4002
aspter4_tyr2895	blader2_191591	1	5.9867
aspter4_tyr2895	blader2_tyr3388	1	4.9043
aspter4_tyr2895	blader5_EQL29695.1_EQL29696.1_EQL29697.1	1	4.9825
aspter4_tyr2895	blader5_EQL32369.1	1	4.9062
aspter4_tyr2895	botsin1_KAF7880459.1	1	3.9025
aspter4_tyr2895	chaglo1_456390	1	4.4377
aspter4_tyr2895	cocimm1_185	1	4.7572
aspter4_tyr2895	cocimm1_4925	1	4.5706
aspter4_tyr2895	cocimm1_5177_5178	1	3.6219
aspter4_tyr2895	cocimm1_898	1	4.6278
aspter4_tyr2895	cocimm1_tyr4122	1	5.0799
aspter4_tyr2895	cocimm1_tyr4125	1	5.6379
aspter4_tyr2895	cocimm3_KMU88194.1_KMU88195.1	1	4.6852
aspter4_tyr2895	cocimm4_KMP02012.1_KMP02013.1	1	4.6051
aspter4_tyr2895	cocimm4_KMP10201.1	1	5.4293
aspter4_tyr2895	cocimm4_tyr4159	1	5.0578
aspter4_tyr2895	cocpos5_KMM69065.1	1	5.0917
aspter4_tyr2895	cocpos5_KMM69757.1	1	4.9257
aspter4_tyr2895	colaen1_KAF5512086.1	1	4.6592
aspter4_tyr2895	colaen1_KAF5520131.1	1	4.6822
aspter4_tyr2895	colaen1_KAF5522205.1	1	3.6655
aspter4_tyr2895	colasi1_KAF0330480.1	1	4.7599
aspter4_tyr2895	colfru1_KAE9574038.1	1	3.599
aspter4_tyr2895	colfru1_KAE9577683.1	1	4.6776
aspter4_tyr2895	colfru3_KAF5493187.1_KAF5493872.1	1	4.6587
aspter4_tyr2895	colfru6_tyr4318	1	3.6773
aspter4_tyr2895	colsco1_tyr4368	1	3.568
aspter4_tyr2895	colsid1_tyr4377	1	4.7421
aspter4_tyr2895	endpus1_tyr5031	1	4.433
aspter4_tyr2895	fonmon1_2411_2412	1	3.2864
aspter4_tyr2895	fonnub1_8242	1	3.0519
aspter4_tyr2895	fonped1_6568	1	3.0778
aspter4_tyr2895	fusaet1_tyr5185	1	5.7425
aspter4_tyr2895	fusasi4_tyr5245	1	5.5765
aspter4_tyr2895	fusasi4_tyr5246	1	4.8311
aspter4_tyr2895	fuscir7_tyr5366	1	4.1052
aspter4_tyr2895	fuscir9_tyr5371	1	5.548
aspter4_tyr2895	fuscit1_tyr5373	1	3.9787
aspter4_tyr2895	fuscom1_510842	1	4.6091
aspter4_tyr2895	fuscom1_556459	1	4.7325
aspter4_tyr2895	fuscul1_9249	1	4.7999
aspter4_tyr2895	fuscul1_tyr5432	1	5.7449
aspter4_tyr2895	fuscul2_tyr5436	1	5.7301
aspter4_tyr2895	fuscul4_tyr5444	1	4.8407
aspter4_tyr2895	fusequ2_tyr5478	1	5.7277
aspter4_tyr2895	fuseuw2_tyr5521	1	3.2315
aspter4_tyr2895	fusfuj10_tyr5560	1	3.2298
aspter4_tyr2895	fusfuj2_tyr5568	1	5.2555
aspter4_tyr2895	fusfuj5_tyr5575	1	3.9758
aspter4_tyr2895	fusfuj5_tyr5577	1	5.5325
aspter4_tyr2895	fusfus16_tyr5629	1	4.6782
aspter4_tyr2895	fusfus25_tyr5666	1	5.2023
aspter4_tyr2895	fusfus52_tyr5838	1	5.4413
aspter4_tyr2895	fusfus52_tyr5839	1	4.5399
aspter4_tyr2895	fusfus53_tyr5848	1	4.5996
aspter4_tyr2895	fusfus57_tyr5857	1	4.8033
aspter4_tyr2895	fusfus59_tyr5866	1	4.5815
aspter4_tyr2895	fushos1_tyr5945	1	3.925
aspter4_tyr2895	fusman1_11794	1	4.0532
aspter4_tyr2895	fusmus1_KAG9494952.1	1	4.868
aspter4_tyr2895	fusnan1_tyr6095	1	4.5346
aspter4_tyr2895	fusnyg2_tyr6158	1	4.5619
aspter4_tyr2895	fusoxy21_47	1	5.4561
aspter4_tyr2895	fusoxy21_tyr6192	1	5.1341
aspter4_tyr2895	fusoxy22_8453	1	5.251
aspter4_tyr2895	fusoxy23_2378	1	3.9664
aspter4_tyr2895	fusoxy28_784101	1	4.6252
aspter4_tyr2895	fusoxy29_685866	1	5.4588
aspter4_tyr2895	fusoxy29_9182	1	3.9651
aspter4_tyr2895	fusoxy38_RKK18157.1	1	3.9715
aspter4_tyr2895	fusoxy3_316397	1	4.7467
aspter4_tyr2895	fusoxy40_PCD38702.1	1	4.7397
aspter4_tyr2895	fusoxy43_KAG6979820.1	1	5.4588
aspter4_tyr2895	fusoxy43_KAG6982082.1	1	4.6238
aspter4_tyr2895	fusoxy43_KAG7003254.1	1	5.2584
aspter4_tyr2895	fusoxy45_KAG7424752.1	1	5.4588
aspter4_tyr2895	fusoxy45_KAG7427984.1	1	5.4561
aspter4_tyr2895	fusoxy46_KAH7478667.1	1	3.9823
aspter4_tyr2895	fusoxy46_KAH7490251.1	1	4.5666
aspter4_tyr2895	fusoxy53_tyr6404	1	5.4589
aspter4_tyr2895	fuspil1_tyr6460	1	4.5871
aspter4_tyr2895	fuspil1_tyr6461	1	4.6067
aspter4_tyr2895	fuspro3_tyr6494	1	3.2485
aspter4_tyr2895	fuspro3_tyr6495	1	5.5126
aspter4_tyr2895	fuspse7_tyr6520	1	4.597
aspter4_tyr2895	fuspse7_tyr6521	1	5.6082
aspter4_tyr2895	fusred1_583432	1	4.5658
aspter4_tyr2895	fusred3_tyr6558	1	3.2192
aspter4_tyr2895	fussci1_tyr6584	1	5.3824
aspter4_tyr2895	fussol1_232585	1	5.3091
aspter4_tyr2895	fussol2_tyr6622	1	4.5585
aspter4_tyr2895	fussol4_tyr6625	1	4.4982
aspter4_tyr2895	fusspo3_tyr6697	1	3.1833
aspter4_tyr2895	fussuc1_tyr6724	1	4.8535
aspter4_tyr2895	fustem4_tyr6737	1	4.6991
aspter4_tyr2895	fusudu1_tyr6822	1	5.3961
aspter4_tyr2895	fususs2_tyr6842	1	5.5584
aspter4_tyr2895	fusver1_19403	1	4.0954
aspter4_tyr2895	fusvir6_tyr6934	1	5.2854
aspter4_tyr2895	fusvir6_tyr6936	1	4.4855
aspter4_tyr2895	fusvir6_tyr6937	1	4.4931
aspter4_tyr2895	fusvir7_tyr6939	1	3.2069
aspter4_tyr2895	fusvir7_tyr6940	1	4.8402
aspter4_tyr2895	fusvir8_tyr6951	1	4.8224
aspter4_tyr2895	fusvor1_tyr6963	1	5.63
aspter4_tyr2895	fusvor2_tyr6966	1	5.633
aspter4_tyr2895	fusxyl3_KAG5773805.1	1	5.525
aspter4_tyr2895	hiscap1_1613	1	3.8097
aspter4_tyr2895	hiscap1_5046	1	4.6203
aspter4_tyr2895	hiscap1_5913	0.882	3.2397
aspter4_tyr2895	hiscap1_6206	1	4.8835
aspter4_tyr2895	hiscap1_tyr7334	1	4.6748
aspter4_tyr2895	hiscap1_tyr7335	1	4.7238
aspter4_tyr2895	hiscap1_tyr7336	1	4.6313
aspter4_tyr2895	hiscap1_tyr7351	1	4.6017
aspter4_tyr2895	hiscap1_tyr7355	1	4.8184
aspter4_tyr2895	hiscap1_tyr7361	1	4.917
aspter4_tyr2895	hiscap1_tyr7365	1	4.5939
aspter4_tyr2895	hiscap1_tyr7367	1	4.9162
aspter4_tyr2895	hiscap1_tyr7371	1	5.0446
aspter4_tyr2895	hiscap1_tyr7373	1	4.9299
aspter4_tyr2895	hiscap1_tyr7381	1	4.9171
aspter4_tyr2895	hiscap1_tyr7384	1	5.207
aspter4_tyr2895	hiscap1_tyr7386	1	4.6297
aspter4_tyr2895	hiscap1_tyr7388	1	4.9184
aspter4_tyr2895	hiscap1_tyr7389	1	4.8787
aspter4_tyr2895	hiscap1_tyr7392	0.923	0.9321
aspter4_tyr2895	hiscap3_QSS69343.1_ncRNA10612	1	5.6507
aspter4_tyr2895	hiscap3_QSS75448.1	0.955	4.7547
aspter4_tyr2895	hiscap3_tyr7406	1	5.9499
aspter4_tyr2895	hiscap4_QSS51621.1_QSS51622.1	0.944	5.2143
aspter4_tyr2895	hiscap4_QSS52209.1	1	4.719
aspter4_tyr2895	hiscap4_QSS56076.1	1	4.7176
aspter4_tyr2895	hiscap4_QSS56097.1	0.929	4.602
aspter4_tyr2895	hiscap4_QSS56761.1_QSS56762.1	1	3.9791
aspter4_tyr2895	hiscap4_tyr7416	1	4.2399
aspter4_tyr2895	hiscap4_tyr7422	1	5.0513
aspter4_tyr2895	hiscap5_EER42759.1	1	5.0636
aspter4_tyr2895	hiscap5_EER43204.1_EER43205.1	1	4.0293
aspter4_tyr2895	hiscap5_tyr7466	1	4.5961
aspter4_tyr2895	ilydes1_KAH7008698.1	1	3.8883
aspter4_tyr2895	kredeu2_504220	1	5.1496
aspter4_tyr2895	kredeu2_tyr7716	1	5.1368
aspter4_tyr2895	laspus2_tyr7798	1	4.4464
aspter4_tyr2895	lasthe2_KAF9638820.1	1	3.9327
aspter4_tyr2895	macpha1_749149	1	3.9689
aspter4_tyr2895	metbru1_2543	1	4.6667
aspter4_tyr2895	metmaj1_tyr8194	1	4.1749
aspter4_tyr2895	metrob3_EFY96531.1	1	4.9847
aspter4_tyr2895	monsp.3_RYP20312.1	1	4.6094
aspter4_tyr2895	morimp1_598838	1	3.6214
aspter4_tyr2895	morimp1_644698	1	4.0573
aspter4_tyr2895	orboli11_KAF3111326.1	1	3.9269
aspter4_tyr2895	orboli11_KAF3113550.1	1	4.3298
aspter4_tyr2895	orboli14_KAF3138970.1	1	4.3261
aspter4_tyr2895	orboli15_KAF3090659.1	1	4.0464
aspter4_tyr2895	orboli19_KAF3231896.1	1	4.1037
aspter4_tyr2895	orboli20_KAF3210426.1	1	4.0486
aspter4_tyr2895	orboli2_TGJ70084.1	1	4.2356
aspter4_tyr2895	paevar1_195182	1	4.7826
aspter4_tyr2895	parbra1_6028	1	4.6283
aspter4_tyr2895	parbra2_EEH42581.2	1	4.93
aspter4_tyr2895	parbra2_EEH47680.2	1	4.2595
aspter4_tyr2895	parbra2_EEH48168.2	1	4.9177
aspter4_tyr2895	parlut1_1948	1	5.1851
aspter4_tyr2895	parlut1_tyr8636	1	5.5748
aspter4_tyr2895	penchr1_145210_145211_145212	0.975	3.6812
aspter4_tyr2895	penchr2_71351	1	4.6177
aspter4_tyr2895	penfla1_tyr8800	1	5.6186
aspter4_tyr2895	pensol2_4801_4802	1	3.653
aspter4_tyr2895	pensp.9_KAF4759935.1	1	4.3053
aspter4_tyr2895	pensp.9_KAF4763348.1	1	3.6339
aspter4_tyr2895	pensp.9_KAF4765341.1	1	3.4742
aspter4_tyr2895	podcom1_tyr9196	1	4.6115
aspter4_tyr2895	psesp.9_tyr9635	1	4.4087
aspter4_tyr2895	pyrory1_EHA56134.1	1	4.5137
aspter4_tyr2895	pyrory1_EHA58539.1_EHA58540.1	1	3.3433
aspter4_tyr2895	pyrory2_QBZ54310.1	1	4.6765
aspter4_tyr2895	pyrory2_QBZ58489.1	1	4.5073
aspter4_tyr2895	pyrtri1_EDU47891.1	1	4.2496
aspter4_tyr2895	spobra1_10170_10169	1	5.0607
aspter4_tyr2895	talcel1_GAM38547.1	1	4.9705
aspter4_tyr2895	talcel1_tyr10280	1	5.5459
aspter4_tyr2895	triequ1_571	1	3.213
aspter4_tyr2895	trirub8_EZG02207.1	1	3.0376
aspter4_tyr2895	tubmel2_tyr10605	1	3.9264
aspter4_tyr2895	tubmel2_tyr10610	1	4.0103
aspter4_tyr2895	verdah3_177874	1	4.5407
aspter6_tyr2904	aspter6_tyr2907	0.971	3.6201
aspter6_tyr2904	aspter6_tyr2909	1	4.6628
aspter6_tyr2904	aspter7_tyr2911	1	4.9404
aspter6_tyr2904	aspter8_tyr2916	1	4.711
aspter6_tyr2904	aspter8_tyr2920	1	4.7128
aspter6_tyr2904	aspuda2_tyr3007	1	4.7508
aspter6_tyr2904	aspuda2_tyr3008	0.895	0.6524
aspter6_tyr2904	aspuda5_tyr3036	1	1.0913
aspter6_tyr2904	aspuda5_tyr3040	1	4.8776
aspter6_tyr2904	aspung3_tyr3075	1	5.1324
aspter6_tyr2904	aspwel1_158067	1	3.3365
aspter6_tyr2904	aspwel2_tyr3164	1	5.3192
aspter6_tyr2904	aspwel3_tyr3180	1	5.2713
aspter6_tyr2904	aspwel3_tyr3181	1	5.6985
aspter6_tyr2904	aspwes1_tyr3208	1	5.361
aspter6_tyr2904	bipsor1_EMD65867.1	1	4.3924
aspter6_tyr2904	blader2_191591	1	5.979
aspter6_tyr2904	blader2_tyr3388	1	4.8966
aspter6_tyr2904	blader5_EQL29695.1_EQL29696.1_EQL29697.1	1	4.9748
aspter6_tyr2904	blader5_EQL32369.1	1	4.8985
aspter6_tyr2904	botsin1_KAF7880459.1	1	3.8948
aspter6_tyr2904	chaglo1_456390	1	4.43
aspter6_tyr2904	cocimm1_185	0.941	4.7495
aspter6_tyr2904	cocimm1_4925	1	4.5629
aspter6_tyr2904	cocimm1_5177_5178	1	3.6142
aspter6_tyr2904	cocimm1_898	1	4.6201
aspter6_tyr2904	cocimm1_tyr4122	1	5.0722
aspter6_tyr2904	cocimm1_tyr4125	1	5.6302
aspter6_tyr2904	cocimm3_KMU88194.1_KMU88195.1	1	4.6775
aspter6_tyr2904	cocimm4_KMP02012.1_KMP02013.1	1	4.5974
aspter6_tyr2904	cocimm4_KMP10201.1	1	5.4216
aspter6_tyr2904	cocimm4_tyr4159	1	5.0501
aspter6_tyr2904	cocpos5_KMM69065.1	1	5.084
aspter6_tyr2904	cocpos5_KMM69757.1	1	4.918
aspter6_tyr2904	colaen1_KAF5512086.1	1	4.6515
aspter6_tyr2904	colaen1_KAF5520131.1	1	4.6745
aspter6_tyr2904	colaen1_KAF5522205.1	1	3.6578
aspter6_tyr2904	colasi1_KAF0330480.1	1	4.7522
aspter6_tyr2904	colfru1_KAE9574038.1	1	3.5913
aspter6_tyr2904	colfru1_KAE9577683.1	1	4.6699
aspter6_tyr2904	colfru3_KAF5493187.1_KAF5493872.1	1	4.651
aspter6_tyr2904	colfru6_tyr4318	1	3.6696
aspter6_tyr2904	colsco1_tyr4368	1	3.5603
aspter6_tyr2904	colsid1_tyr4377	1	4.7344
aspter6_tyr2904	endpus1_tyr5031	1	4.4253
aspter6_tyr2904	fonmon1_2411_2412	1	3.2787
aspter6_tyr2904	fonnub1_8242	1	3.0442
aspter6_tyr2904	fonped1_6568	1	3.07
aspter6_tyr2904	fusaet1_tyr5185	1	5.7347
aspter6_tyr2904	fusasi4_tyr5245	1	5.5688
aspter6_tyr2904	fusasi4_tyr5246	1	4.8234
aspter6_tyr2904	fuscir7_tyr5366	1	4.0975
aspter6_tyr2904	fuscir9_tyr5371	1	5.5403
aspter6_tyr2904	fuscit1_tyr5373	1	3.971
aspter6_tyr2904	fuscom1_510842	1	4.6014
aspter6_tyr2904	fuscom1_556459	1	4.7248
aspter6_tyr2904	fuscul1_9249	1	4.7922
aspter6_tyr2904	fuscul1_tyr5432	1	5.7372
aspter6_tyr2904	fuscul2_tyr5436	1	5.7223
aspter6_tyr2904	fuscul4_tyr5444	1	4.833
aspter6_tyr2904	fusequ2_tyr5478	1	5.7199
aspter6_tyr2904	fuseuw2_tyr5521	1	3.2238
aspter6_tyr2904	fusfuj10_tyr5560	1	3.222
aspter6_tyr2904	fusfuj2_tyr5568	1	5.2477
aspter6_tyr2904	fusfuj5_tyr5575	1	3.9681
aspter6_tyr2904	fusfuj5_tyr5577	1	5.5247
aspter6_tyr2904	fusfus16_tyr5629	1	4.6705
aspter6_tyr2904	fusfus25_tyr5666	1	5.1946
aspter6_tyr2904	fusfus52_tyr5838	1	5.4336
aspter6_tyr2904	fusfus52_tyr5839	1	4.5322
aspter6_tyr2904	fusfus53_tyr5848	1	4.5919
aspter6_tyr2904	fusfus57_tyr5857	1	4.7956
aspter6_tyr2904	fusfus59_tyr5866	1	4.5738
aspter6_tyr2904	fushos1_tyr5945	1	3.9173
aspter6_tyr2904	fusman1_11794	1	4.0455
aspter6_tyr2904	fusmus1_KAG9494952.1	1	4.8603
aspter6_tyr2904	fusnan1_tyr6095	1	4.5269
aspter6_tyr2904	fusnyg2_tyr6158	1	4.5542
aspter6_tyr2904	fusoxy21_47	1	5.4483
aspter6_tyr2904	fusoxy21_tyr6192	1	5.1264
aspter6_tyr2904	fusoxy22_8453	1	5.2433
aspter6_tyr2904	fusoxy23_2378	1	3.9586
aspter6_tyr2904	fusoxy28_784101	1	4.6175
aspter6_tyr2904	fusoxy29_685866	1	5.4511
aspter6_tyr2904	fusoxy29_9182	1	3.9574
aspter6_tyr2904	fusoxy38_RKK18157.1	1	3.9638
aspter6_tyr2904	fusoxy3_316397	1	4.739
aspter6_tyr2904	fusoxy40_PCD38702.1	1	4.732
aspter6_tyr2904	fusoxy43_KAG6979820.1	1	5.4511
aspter6_tyr2904	fusoxy43_KAG6982082.1	1	4.616
aspter6_tyr2904	fusoxy43_KAG7003254.1	1	5.2507
aspter6_tyr2904	fusoxy45_KAG7424752.1	1	5.4511
aspter6_tyr2904	fusoxy45_KAG7427984.1	1	5.4483
aspter6_tyr2904	fusoxy46_KAH7478667.1	1	3.9746
aspter6_tyr2904	fusoxy46_KAH7490251.1	1	4.5589
aspter6_tyr2904	fusoxy53_tyr6404	1	5.4511
aspter6_tyr2904	fuspil1_tyr6460	1	4.5794
aspter6_tyr2904	fuspil1_tyr6461	1	4.599
aspter6_tyr2904	fuspro3_tyr6494	1	3.2407
aspter6_tyr2904	fuspro3_tyr6495	1	5.5049
aspter6_tyr2904	fuspse7_tyr6520	1	4.5893
aspter6_tyr2904	fuspse7_tyr6521	1	5.6004
aspter6_tyr2904	fusred1_583432	1	4.5581
aspter6_tyr2904	fusred3_tyr6558	1	3.2115
aspter6_tyr2904	fussci1_tyr6584	1	5.3747
aspter6_tyr2904	fussol1_232585	1	5.3014
aspter6_tyr2904	fussol2_tyr6622	1	4.5508
aspter6_tyr2904	fussol4_tyr6625	1	4.4905
aspter6_tyr2904	fusspo3_tyr6697	1	3.1756
aspter6_tyr2904	fussuc1_tyr6724	1	4.8458
aspter6_tyr2904	fustem4_tyr6737	1	4.6913
aspter6_tyr2904	fusudu1_tyr6822	1	5.3884
aspter6_tyr2904	fususs2_tyr6842	1	5.5507
aspter6_tyr2904	fusver1_19403	1	4.0877
aspter6_tyr2904	fusvir6_tyr6934	1	5.2777
aspter6_tyr2904	fusvir6_tyr6936	1	4.4778
aspter6_tyr2904	fusvir6_tyr6937	1	4.4853
aspter6_tyr2904	fusvir7_tyr6939	1	3.1992
aspter6_tyr2904	fusvir7_tyr6940	1	4.8325
aspter6_tyr2904	fusvir8_tyr6951	1	4.8146
aspter6_tyr2904	fusvor1_tyr6963	1	5.6223
aspter6_tyr2904	fusvor2_tyr6966	1	5.6252
aspter6_tyr2904	fusxyl3_KAG5773805.1	1	5.5173
aspter6_tyr2904	hiscap1_1613	1	3.802
aspter6_tyr2904	hiscap1_5046	1	4.6126
aspter6_tyr2904	hiscap1_5913	0.941	3.2319
aspter6_tyr2904	hiscap1_6206	1	4.8758
aspter6_tyr2904	hiscap1_tyr7334	1	4.6671
aspter6_tyr2904	hiscap1_tyr7335	1	4.716
aspter6_tyr2904	hiscap1_tyr7336	1	4.6236
aspter6_tyr2904	hiscap1_tyr7351	1	4.594
aspter6_tyr2904	hiscap1_tyr7355	1	4.8106
aspter6_tyr2904	hiscap1_tyr7361	1	4.9093
aspter6_tyr2904	hiscap1_tyr7365	1	4.5862
aspter6_tyr2904	hiscap1_tyr7367	1	4.9084
aspter6_tyr2904	hiscap1_tyr7371	1	5.0369
aspter6_tyr2904	hiscap1_tyr7373	1	4.9222
aspter6_tyr2904	hiscap1_tyr7381	1	4.9093
aspter6_tyr2904	hiscap1_tyr7384	1	5.1992
aspter6_tyr2904	hiscap1_tyr7386	1	4.622
aspter6_tyr2904	hiscap1_tyr7388	1	4.9106
aspter6_tyr2904	hiscap1_tyr7389	1	4.8709
aspter6_tyr2904	hiscap1_tyr7392	0.917	0.9244
aspter6_tyr2904	hiscap3_QSS69343.1_ncRNA10612	1	5.643
aspter6_tyr2904	hiscap3_QSS75448.1	1	4.747
aspter6_tyr2904	hiscap3_tyr7406	1	5.9421
aspter6_tyr2904	hiscap4_QSS51621.1_QSS51622.1	1	5.2066
aspter6_tyr2904	hiscap4_QSS52209.1	1	4.7112
aspter6_tyr2904	hiscap4_QSS56076.1	1	4.7099
aspter6_tyr2904	hiscap4_QSS56097.1	1	4.5943
aspter6_tyr2904	hiscap4_QSS56761.1_QSS56762.1	1	3.9714
aspter6_tyr2904	hiscap4_tyr7416	1	4.2322
aspter6_tyr2904	hiscap4_tyr7422	1	5.0436
aspter6_tyr2904	hiscap5_EER42759.1	1	5.0559
aspter6_tyr2904	hiscap5_EER43204.1_EER43205.1	1	4.0216
aspter6_tyr2904	hiscap5_tyr7466	1	4.5884
aspter6_tyr2904	ilydes1_KAH7008698.1	1	3.8806
aspter6_tyr2904	kredeu2_504220	1	5.1419
aspter6_tyr2904	kredeu2_tyr7716	1	5.1291
aspter6_tyr2904	laspus2_tyr7798	1	4.4387
aspter6_tyr2904	lasthe2_KAF9638820.1	1	3.9249
aspter6_tyr2904	macpha1_749149	1	3.9612
aspter6_tyr2904	metbru1_2543	1	4.659
aspter6_tyr2904	metmaj1_tyr8194	1	4.1672
aspter6_tyr2904	metrob3_EFY96531.1	1	4.9769
aspter6_tyr2904	monsp.3_RYP20312.1	1	4.6017
aspter6_tyr2904	morimp1_598838	1	3.6137
aspter6_tyr2904	morimp1_644698	1	4.0496
aspter6_tyr2904	orboli11_KAF3111326.1	1	3.9192
aspter6_tyr2904	orboli11_KAF3113550.1	1	4.3221
aspter6_tyr2904	orboli14_KAF3138970.1	1	4.3184
aspter6_tyr2904	orboli15_KAF3090659.1	1	4.0386
aspter6_tyr2904	orboli19_KAF3231896.1	1	4.0959
aspter6_tyr2904	orboli20_KAF3210426.1	1	4.0409
aspter6_tyr2904	orboli2_TGJ70084.1	1	4.2279
aspter6_tyr2904	paevar1_195182	1	4.7749
aspter6_tyr2904	parbra1_6028	1	4.6206
aspter6_tyr2904	parbra2_EEH42581.2	1	4.9222
aspter6_tyr2904	parbra2_EEH47680.2	1	4.2518
aspter6_tyr2904	parbra2_EEH48168.2	1	4.9099
aspter6_tyr2904	parlut1_1948	1	5.1774
aspter6_tyr2904	parlut1_tyr8636	1	5.5671
aspter6_tyr2904	penchr1_145210_145211_145212	1	3.6735
aspter6_tyr2904	penchr2_71351	1	4.6099
aspter6_tyr2904	penfla1_tyr8800	1	5.6108
aspter6_tyr2904	pensol2_4801_4802	0.962	3.6453
aspter6_tyr2904	pensp.9_KAF4759935.1	1	4.2975
aspter6_tyr2904	pensp.9_KAF4763348.1	1	3.6262
aspter6_tyr2904	pensp.9_KAF4765341.1	1	3.4664
aspter6_tyr2904	podcom1_tyr9196	1	4.6038
aspter6_tyr2904	psesp.9_tyr9635	1	4.401
aspter6_tyr2904	pyrory1_EHA56134.1	1	4.506
aspter6_tyr2904	pyrory1_EHA58539.1_EHA58540.1	1	3.3356
aspter6_tyr2904	pyrory2_QBZ54310.1	1	4.6688
aspter6_tyr2904	pyrory2_QBZ58489.1	1	4.4996
aspter6_tyr2904	pyrtri1_EDU47891.1	1	4.2419
aspter6_tyr2904	spobra1_10170_10169	1	5.053
aspter6_tyr2904	talcel1_GAM38547.1	1	4.9628
aspter6_tyr2904	talcel1_tyr10280	1	5.5382
aspter6_tyr2904	triequ1_571	1	3.2053
aspter6_tyr2904	trirub8_EZG02207.1	1	3.0298
aspter6_tyr2904	tubmel2_tyr10605	1	3.9187
aspter6_tyr2904	tubmel2_tyr10610	1	4.0025
aspter6_tyr2904	verdah3_177874	1	4.533
aspter6_tyr2907	aspter6_tyr2909	0.961	4.9489
aspter6_tyr2907	aspter7_tyr2911	1	5.2266
aspter6_tyr2907	aspter8_tyr2916	1	4.9972
aspter6_tyr2907	aspter8_tyr2920	1	4.999
aspter6_tyr2907	aspuda2_tyr3007	1	5.0369
aspter6_tyr2907	aspuda2_tyr3008	1	3.5661
aspter6_tyr2907	aspuda5_tyr3036	1	3.5627
aspter6_tyr2907	aspuda5_tyr3040	1	5.1638
aspter6_tyr2907	aspung3_tyr3075	1	5.4186
aspter6_tyr2907	aspwel1_158067	1	3.872
aspter6_tyr2907	aspwel2_tyr3164	1	5.6054
aspter6_tyr2907	aspwel3_tyr3180	1	5.5575
aspter6_tyr2907	aspwel3_tyr3181	1	5.9846
aspter6_tyr2907	aspwes1_tyr3208	1	5.6472
aspter6_tyr2907	bipsor1_EMD65867.1	1	4.6786
aspter6_tyr2907	blader2_191591	1	6.2652
aspter6_tyr2907	blader2_tyr3388	1	5.1827
aspter6_tyr2907	blader5_EQL29695.1_EQL29696.1_EQL29697.1	1	5.2609
aspter6_tyr2907	blader5_EQL32369.1	1	5.1846
aspter6_tyr2907	botsin1_KAF7880459.1	1	4.181
aspter6_tyr2907	chaglo1_456390	1	4.7162
aspter6_tyr2907	cocimm1_185	0.972	5.0356
aspter6_tyr2907	cocimm1_4925	1	4.8491
aspter6_tyr2907	cocimm1_5177_5178	1	4.1497
aspter6_tyr2907	cocimm1_898	1	4.9062
aspter6_tyr2907	cocimm1_tyr4122	1	5.3583
aspter6_tyr2907	cocimm1_tyr4125	1	5.9163
aspter6_tyr2907	cocimm3_KMU88194.1_KMU88195.1	1	4.9637
aspter6_tyr2907	cocimm4_KMP02012.1_KMP02013.1	0.972	4.8836
aspter6_tyr2907	cocimm4_KMP10201.1	1	5.7078
aspter6_tyr2907	cocimm4_tyr4159	1	5.3363
aspter6_tyr2907	cocpos5_KMM69065.1	1	5.3701
aspter6_tyr2907	cocpos5_KMM69757.1	1	5.2041
aspter6_tyr2907	colaen1_KAF5512086.1	1	4.9376
aspter6_tyr2907	colaen1_KAF5520131.1	1	4.9607
aspter6_tyr2907	colaen1_KAF5522205.1	1	4.1933
aspter6_tyr2907	colasi1_KAF0330480.1	1	5.0383
aspter6_tyr2907	colfru1_KAE9574038.1	1	2.4786
aspter6_tyr2907	colfru1_KAE9577683.1	1	4.956
aspter6_tyr2907	colfru3_KAF5493187.1_KAF5493872.1	1	4.9372
aspter6_tyr2907	colfru6_tyr4318	1	2.5569
aspter6_tyr2907	colsco1_tyr4368	1	4.0958
aspter6_tyr2907	colsid1_tyr4377	1	5.0206
aspter6_tyr2907	endpus1_tyr5031	1	4.7115
aspter6_tyr2907	fonmon1_2411_2412	1	2.1659
aspter6_tyr2907	fonnub1_8242	1	3.5797
aspter6_tyr2907	fonped1_6568	1	3.6055
aspter6_tyr2907	fusaet1_tyr5185	1	6.0209
aspter6_tyr2907	fusasi4_tyr5245	1	5.8549
aspter6_tyr2907	fusasi4_tyr5246	1	5.1096
aspter6_tyr2907	fuscir7_tyr5366	1	2.9848
aspter6_tyr2907	fuscir9_tyr5371	1	5.8264
aspter6_tyr2907	fuscit1_tyr5373	1	2.8583
aspter6_tyr2907	fuscom1_510842	1	4.8876
aspter6_tyr2907	fuscom1_556459	1	5.011
aspter6_tyr2907	fuscul1_9249	1	5.0784
aspter6_tyr2907	fuscul1_tyr5432	1	6.0233
aspter6_tyr2907	fuscul2_tyr5436	1	6.0085
aspter6_tyr2907	fuscul4_tyr5444	1	5.1191
aspter6_tyr2907	fusequ2_tyr5478	1	6.0061
aspter6_tyr2907	fuseuw2_tyr5521	1	3.7593
aspter6_tyr2907	fusfuj10_tyr5560	1	3.7575
aspter6_tyr2907	fusfuj2_tyr5568	1	5.5339
aspter6_tyr2907	fusfuj5_tyr5575	1	2.8554
aspter6_tyr2907	fusfuj5_tyr5577	1	5.8109
aspter6_tyr2907	fusfus16_tyr5629	1	4.9566
aspter6_tyr2907	fusfus25_tyr5666	1	5.4807
aspter6_tyr2907	fusfus52_tyr5838	1	5.7197
aspter6_tyr2907	fusfus52_tyr5839	1	4.8184
aspter6_tyr2907	fusfus53_tyr5848	1	4.878
aspter6_tyr2907	fusfus57_tyr5857	1	5.0817
aspter6_tyr2907	fusfus59_tyr5866	1	4.8599
aspter6_tyr2907	fushos1_tyr5945	1	2.8046
aspter6_tyr2907	fusman1_11794	1	2.9327
aspter6_tyr2907	fusmus1_KAG9494952.1	1	5.1465
aspter6_tyr2907	fusnan1_tyr6095	1	4.8131
aspter6_tyr2907	fusnyg2_tyr6158	1	4.8404
aspter6_tyr2907	fusoxy21_47	1	5.7345
aspter6_tyr2907	fusoxy21_tyr6192	1	5.4125
aspter6_tyr2907	fusoxy22_8453	1	5.5295
aspter6_tyr2907	fusoxy23_2378	1	2.8459
aspter6_tyr2907	fusoxy28_784101	0.981	4.9037
aspter6_tyr2907	fusoxy29_685866	1	5.7372
aspter6_tyr2907	fusoxy29_9182	1	2.8447
aspter6_tyr2907	fusoxy38_RKK18157.1	1	2.8511
aspter6_tyr2907	fusoxy3_316397	1	5.0251
aspter6_tyr2907	fusoxy40_PCD38702.1	1	5.0182
aspter6_tyr2907	fusoxy43_KAG6979820.1	1	5.7372
aspter6_tyr2907	fusoxy43_KAG6982082.1	1	4.9022
aspter6_tyr2907	fusoxy43_KAG7003254.1	1	5.5369
aspter6_tyr2907	fusoxy45_KAG7424752.1	1	5.7373
aspter6_tyr2907	fusoxy45_KAG7427984.1	1	5.7345
aspter6_tyr2907	fusoxy46_KAH7478667.1	1	2.8618
aspter6_tyr2907	fusoxy46_KAH7490251.1	1	4.845
aspter6_tyr2907	fusoxy53_tyr6404	1	5.7373
aspter6_tyr2907	fuspil1_tyr6460	1	4.8656
aspter6_tyr2907	fuspil1_tyr6461	1	4.8852
aspter6_tyr2907	fuspro3_tyr6494	1	3.7762
aspter6_tyr2907	fuspro3_tyr6495	1	5.791
aspter6_tyr2907	fuspse7_tyr6520	1	4.8755
aspter6_tyr2907	fuspse7_tyr6521	1	5.8866
aspter6_tyr2907	fusred1_583432	1	4.8442
aspter6_tyr2907	fusred3_tyr6558	1	3.7469
aspter6_tyr2907	fussci1_tyr6584	1	5.6609
aspter6_tyr2907	fussol1_232585	1	5.5875
aspter6_tyr2907	fussol2_tyr6622	0.974	4.837
aspter6_tyr2907	fussol4_tyr6625	1	4.7767
aspter6_tyr2907	fusspo3_tyr6697	1	3.7111
aspter6_tyr2907	fussuc1_tyr6724	1	5.1319
aspter6_tyr2907	fustem4_tyr6737	1	4.9775
aspter6_tyr2907	fusudu1_tyr6822	1	5.6745
aspter6_tyr2907	fususs2_tyr6842	1	5.8368
aspter6_tyr2907	fusver1_19403	1	2.975
aspter6_tyr2907	fusvir6_tyr6934	1	5.5638
aspter6_tyr2907	fusvir6_tyr6936	1	4.764
aspter6_tyr2907	fusvir6_tyr6937	1	4.7715
aspter6_tyr2907	fusvir7_tyr6939	1	3.7347
aspter6_tyr2907	fusvir7_tyr6940	1	5.1186
aspter6_tyr2907	fusvir8_tyr6951	1	5.1008
aspter6_tyr2907	fusvor1_tyr6963	1	5.9084
aspter6_tyr2907	fusvor2_tyr6966	1	5.9114
aspter6_tyr2907	fusxyl3_KAG5773805.1	1	5.8035
aspter6_tyr2907	hiscap1_1613	1	4.0882
aspter6_tyr2907	hiscap1_5046	1	4.8988
aspter6_tyr2907	hiscap1_5913	1	3.7674
aspter6_tyr2907	hiscap1_6206	1	5.162
aspter6_tyr2907	hiscap1_tyr7334	1	4.9532
aspter6_tyr2907	hiscap1_tyr7335	1	5.0022
aspter6_tyr2907	hiscap1_tyr7336	1	4.9098
aspter6_tyr2907	hiscap1_tyr7351	1	4.8801
aspter6_tyr2907	hiscap1_tyr7355	1	5.0968
aspter6_tyr2907	hiscap1_tyr7361	1	5.1955
aspter6_tyr2907	hiscap1_tyr7365	1	4.8723
aspter6_tyr2907	hiscap1_tyr7367	1	5.1946
aspter6_tyr2907	hiscap1_tyr7371	1	5.323
aspter6_tyr2907	hiscap1_tyr7373	1	5.2084
aspter6_tyr2907	hiscap1_tyr7381	1	5.1955
aspter6_tyr2907	hiscap1_tyr7384	1	5.4854
aspter6_tyr2907	hiscap1_tyr7386	1	4.9081
aspter6_tyr2907	hiscap1_tyr7388	1	5.1968
aspter6_tyr2907	hiscap1_tyr7389	1	5.1571
aspter6_tyr2907	hiscap1_tyr7392	1	3.6854
aspter6_tyr2907	hiscap3_QSS69343.1_ncRNA10612	1	5.9292
aspter6_tyr2907	hiscap3_QSS75448.1	1	5.0331
aspter6_tyr2907	hiscap3_tyr7406	1	6.2283
aspter6_tyr2907	hiscap4_QSS51621.1_QSS51622.1	1	5.4928
aspter6_tyr2907	hiscap4_QSS52209.1	1	4.9974
aspter6_tyr2907	hiscap4_QSS56076.1	1	4.9961
aspter6_tyr2907	hiscap4_QSS56097.1	1	4.8804
aspter6_tyr2907	hiscap4_QSS56761.1_QSS56762.1	1	4.2576
aspter6_tyr2907	hiscap4_tyr7416	1	4.5184
aspter6_tyr2907	hiscap4_tyr7422	1	5.3297
aspter6_tyr2907	hiscap5_EER42759.1	1	5.3421
aspter6_tyr2907	hiscap5_EER43204.1_EER43205.1	1	4.3078
aspter6_tyr2907	hiscap5_tyr7466	1	4.8746
aspter6_tyr2907	ilydes1_KAH7008698.1	1	2.7679
aspter6_tyr2907	kredeu2_504220	0.982	5.4281
aspter6_tyr2907	kredeu2_tyr7716	0.977	5.4153
aspter6_tyr2907	laspus2_tyr7798	1	4.7249
aspter6_tyr2907	lasthe2_KAF9638820.1	1	4.2111
aspter6_tyr2907	macpha1_749149	1	4.2474
aspter6_tyr2907	metbru1_2543	1	4.9452
aspter6_tyr2907	metmaj1_tyr8194	1	4.4534
aspter6_tyr2907	metrob3_EFY96531.1	1	5.2631
aspter6_tyr2907	monsp.3_RYP20312.1	1	4.8878
aspter6_tyr2907	morimp1_598838	1	3.8998
aspter6_tyr2907	morimp1_644698	1	4.3358
aspter6_tyr2907	orboli11_KAF3111326.1	1	4.2053
aspter6_tyr2907	orboli11_KAF3113550.1	1	4.6083
aspter6_tyr2907	orboli14_KAF3138970.1	1	4.6046
aspter6_tyr2907	orboli15_KAF3090659.1	1	4.3248
aspter6_tyr2907	orboli19_KAF3231896.1	1	4.3821
aspter6_tyr2907	orboli20_KAF3210426.1	1	4.327
aspter6_tyr2907	orboli2_TGJ70084.1	1	4.5141
aspter6_tyr2907	paevar1_195182	1	5.061
aspter6_tyr2907	parbra1_6028	0.974	4.9067
aspter6_tyr2907	parbra2_EEH42581.2	1	5.2084
aspter6_tyr2907	parbra2_EEH47680.2	1	4.538
aspter6_tyr2907	parbra2_EEH48168.2	1	5.1961
aspter6_tyr2907	parlut1_1948	1	5.4636
aspter6_tyr2907	parlut1_tyr8636	1	5.8532
aspter6_tyr2907	penchr1_145210_145211_145212	1	1.0985
aspter6_tyr2907	penchr2_71351	1	4.8961
aspter6_tyr2907	penfla1_tyr8800	1	5.897
aspter6_tyr2907	pensol2_4801_4802	0.93	1.0703
aspter6_tyr2907	pensp.9_KAF4759935.1	1	4.5837
aspter6_tyr2907	pensp.9_KAF4763348.1	1	1.0512
aspter6_tyr2907	pensp.9_KAF4765341.1	0.96	1.0335
aspter6_tyr2907	podcom1_tyr9196	1	4.89
aspter6_tyr2907	psesp.9_tyr9635	1	4.6871
aspter6_tyr2907	pyrory1_EHA56134.1	1	4.7922
aspter6_tyr2907	pyrory1_EHA58539.1_EHA58540.1	1	3.8711
aspter6_tyr2907	pyrory2_QBZ54310.1	1	4.9549
aspter6_tyr2907	pyrory2_QBZ58489.1	1	4.7858
aspter6_tyr2907	pyrtri1_EDU47891.1	1	4.5281
aspter6_tyr2907	spobra1_10170_10169	1	5.3391
aspter6_tyr2907	talcel1_GAM38547.1	1	5.2489
aspter6_tyr2907	talcel1_tyr10280	1	5.8244
aspter6_tyr2907	triequ1_571	1	3.7408
aspter6_tyr2907	trirub8_EZG02207.1	1	3.5653
aspter6_tyr2907	tubmel2_tyr10605	1	4.2049
aspter6_tyr2907	tubmel2_tyr10610	1	4.2887
aspter6_tyr2907	verdah3_177874	0.99	4.8191
aspter6_tyr2909	aspter7_tyr2911	0.935	0.5984
aspter6_tyr2909	aspter8_tyr2916	0.935	4.2622
aspter6_tyr2909	aspter8_tyr2920	0.929	0.1337
aspter6_tyr2909	aspuda2_tyr3007	1	4.3019
aspter6_tyr2909	aspuda2_tyr3008	1	4.6088
aspter6_tyr2909	aspuda5_tyr3036	1	4.6054
aspter6_tyr2909	aspuda5_tyr3040	1	4.4288
aspter6_tyr2909	aspung3_tyr3075	1	4.6836
aspter6_tyr2909	aspwel1_158067	1	4.9147
aspter6_tyr2909	aspwel2_tyr3164	1	2.8675
aspter6_tyr2909	aspwel3_tyr3180	1	1.5061
aspter6_tyr2909	aspwel3_tyr3181	1	3.2467
aspter6_tyr2909	aspwes1_tyr3208	1	4.9122
aspter6_tyr2909	bipsor1_EMD65867.1	1	1.9407
aspter6_tyr2909	blader2_191591	1	3.5273
aspter6_tyr2909	blader2_tyr3388	1	4.4477
aspter6_tyr2909	blader5_EQL29695.1_EQL29696.1_EQL29697.1	1	1.7709
aspter6_tyr2909	blader5_EQL32369.1	1	4.4496
aspter6_tyr2909	botsin1_KAF7880459.1	1	4.3616
aspter6_tyr2909	chaglo1_456390	1	3.9811
aspter6_tyr2909	cocimm1_185	0.971	0.4075
aspter6_tyr2909	cocimm1_4925	1	4.1141
aspter6_tyr2909	cocimm1_5177_5178	1	5.1924
aspter6_tyr2909	cocimm1_898	1	4.1712
aspter6_tyr2909	cocimm1_tyr4122	1	1.8683
aspter6_tyr2909	cocimm1_tyr4125	1	3.1784
aspter6_tyr2909	cocimm3_KMU88194.1_KMU88195.1	1	4.2287
aspter6_tyr2909	cocimm4_KMP02012.1_KMP02013.1	0.971	4.1485
aspter6_tyr2909	cocimm4_KMP10201.1	0.98	2.9699
aspter6_tyr2909	cocimm4_tyr4159	1	0.7081
aspter6_tyr2909	cocpos5_KMM69065.1	1	0.742
aspter6_tyr2909	cocpos5_KMM69757.1	0.969	0.576
aspter6_tyr2909	colaen1_KAF5512086.1	1	2.1997
aspter6_tyr2909	colaen1_KAF5520131.1	1	2.2228
aspter6_tyr2909	colaen1_KAF5522205.1	1	5.236
aspter6_tyr2909	colasi1_KAF0330480.1	1	4.8685
aspter6_tyr2909	colfru1_KAE9574038.1	1	4.9202
aspter6_tyr2909	colfru1_KAE9577683.1	1	2.2181
aspter6_tyr2909	colfru3_KAF5493187.1_KAF5493872.1	1	2.1993
aspter6_tyr2909	colfru6_tyr4318	1	4.9985
aspter6_tyr2909	colsco1_tyr4368	1	5.1385
aspter6_tyr2909	colsid1_tyr4377	1	4.8507
aspter6_tyr2909	endpus1_tyr5031	1	3.9765
aspter6_tyr2909	fonmon1_2411_2412	1	4.6075
aspter6_tyr2909	fonnub1_8242	1	4.6224
aspter6_tyr2909	fonped1_6568	1	4.6482
aspter6_tyr2909	fusaet1_tyr5185	1	5.851
aspter6_tyr2909	fusasi4_tyr5245	1	5.6851
aspter6_tyr2909	fusasi4_tyr5246	1	2.3717
aspter6_tyr2909	fuscir7_tyr5366	1	5.4263
aspter6_tyr2909	fuscir9_tyr5371	1	5.6566
aspter6_tyr2909	fuscit1_tyr5373	1	5.2999
aspter6_tyr2909	fuscom1_510842	1	4.1526
aspter6_tyr2909	fuscom1_556459	1	2.2731
aspter6_tyr2909	fuscul1_9249	1	2.3405
aspter6_tyr2909	fuscul1_tyr5432	1	5.8534
aspter6_tyr2909	fuscul2_tyr5436	1	5.8386
aspter6_tyr2909	fuscul4_tyr5444	1	4.3841
aspter6_tyr2909	fusequ2_tyr5478	1	5.8362
aspter6_tyr2909	fuseuw2_tyr5521	1	4.802
aspter6_tyr2909	fusfuj10_tyr5560	1	4.8002
aspter6_tyr2909	fusfuj2_tyr5568	1	5.364
aspter6_tyr2909	fusfuj5_tyr5575	1	5.297
aspter6_tyr2909	fusfuj5_tyr5577	1	5.641
aspter6_tyr2909	fusfus16_tyr5629	1	4.2216
aspter6_tyr2909	fusfus25_tyr5666	1	4.7457
aspter6_tyr2909	fusfus52_tyr5838	1	5.5499
aspter6_tyr2909	fusfus52_tyr5839	0.973	4.0834
aspter6_tyr2909	fusfus53_tyr5848	1	4.143
aspter6_tyr2909	fusfus57_tyr5857	1	2.3438
aspter6_tyr2909	fusfus59_tyr5866	1	4.1249
aspter6_tyr2909	fushos1_tyr5945	1	5.2462
aspter6_tyr2909	fusman1_11794	1	5.3743
aspter6_tyr2909	fusmus1_KAG9494952.1	1	2.4086
aspter6_tyr2909	fusnan1_tyr6095	1	4.9937
aspter6_tyr2909	fusnyg2_tyr6158	1	4.1053
aspter6_tyr2909	fusoxy21_47	1	5.5646
aspter6_tyr2909	fusoxy21_tyr6192	1	4.6775
aspter6_tyr2909	fusoxy22_8453	1	5.3596
aspter6_tyr2909	fusoxy23_2378	1	5.2875
aspter6_tyr2909	fusoxy28_784101	0.981	4.1687
aspter6_tyr2909	fusoxy29_685866	1	5.5674
aspter6_tyr2909	fusoxy29_9182	0.981	5.2863
aspter6_tyr2909	fusoxy38_RKK18157.1	1	5.2927
aspter6_tyr2909	fusoxy3_316397	1	2.2872
aspter6_tyr2909	fusoxy40_PCD38702.1	1	2.2803
aspter6_tyr2909	fusoxy43_KAG6979820.1	1	5.5674
aspter6_tyr2909	fusoxy43_KAG6982082.1	1	4.1672
aspter6_tyr2909	fusoxy43_KAG7003254.1	0.974	5.367
aspter6_tyr2909	fusoxy45_KAG7424752.1	1	5.5674
aspter6_tyr2909	fusoxy45_KAG7427984.1	1	5.5646
aspter6_tyr2909	fusoxy46_KAH7478667.1	0.962	5.3034
aspter6_tyr2909	fusoxy46_KAH7490251.1	0.982	4.11
aspter6_tyr2909	fusoxy53_tyr6404	1	5.5674
aspter6_tyr2909	fuspil1_tyr6460	1	4.1305
aspter6_tyr2909	fuspil1_tyr6461	1	4.1502
aspter6_tyr2909	fuspro3_tyr6494	1	4.8189
aspter6_tyr2909	fuspro3_tyr6495	1	5.6212
aspter6_tyr2909	fuspse7_tyr6520	1	4.1404
aspter6_tyr2909	fuspse7_tyr6521	1	5.7167
aspter6_tyr2909	fusred1_583432	1	4.1092
aspter6_tyr2909	fusred3_tyr6558	1	4.7896
aspter6_tyr2909	fussci1_tyr6584	1	4.9259
aspter6_tyr2909	fussol1_232585	0.976	5.4177
aspter6_tyr2909	fussol2_tyr6622	0.974	4.1019
aspter6_tyr2909	fussol4_tyr6625	1	4.0416
aspter6_tyr2909	fusspo3_tyr6697	1	4.7538
aspter6_tyr2909	fussuc1_tyr6724	1	2.394
aspter6_tyr2909	fustem4_tyr6737	1	4.2425
aspter6_tyr2909	fusudu1_tyr6822	1	5.5047
aspter6_tyr2909	fususs2_tyr6842	1	5.667
aspter6_tyr2909	fusver1_19403	1	5.4165
aspter6_tyr2909	fusvir6_tyr6934	1	5.394
aspter6_tyr2909	fusvir6_tyr6936	1	4.029
aspter6_tyr2909	fusvir6_tyr6937	1	4.0365
aspter6_tyr2909	fusvir7_tyr6939	1	4.7774
aspter6_tyr2909	fusvir7_tyr6940	1	2.3807
aspter6_tyr2909	fusvir8_tyr6951	1	2.3629
aspter6_tyr2909	fusvor1_tyr6963	1	5.7386
aspter6_tyr2909	fusvor2_tyr6966	1	5.7415
aspter6_tyr2909	fusxyl3_KAG5773805.1	1	5.6336
aspter6_tyr2909	hiscap1_1613	1	3.3532
aspter6_tyr2909	hiscap1_5046	1	4.1637
aspter6_tyr2909	hiscap1_5913	1	4.8101
aspter6_tyr2909	hiscap1_6206	1	4.4269
aspter6_tyr2909	hiscap1_tyr7334	1	4.2182
aspter6_tyr2909	hiscap1_tyr7335	1	2.2643
aspter6_tyr2909	hiscap1_tyr7336	1	4.1748
aspter6_tyr2909	hiscap1_tyr7351	1	1.3901
aspter6_tyr2909	hiscap1_tyr7355	1	2.3589
aspter6_tyr2909	hiscap1_tyr7361	0.964	0.5673
aspter6_tyr2909	hiscap1_tyr7365	1	1.3823
aspter6_tyr2909	hiscap1_tyr7367	0.967	0.5664
aspter6_tyr2909	hiscap1_tyr7371	1	2.5851
aspter6_tyr2909	hiscap1_tyr7373	1	4.4733
aspter6_tyr2909	hiscap1_tyr7381	0.971	0.5673
aspter6_tyr2909	hiscap1_tyr7384	1	2.7475
aspter6_tyr2909	hiscap1_tyr7386	1	4.1731
aspter6_tyr2909	hiscap1_tyr7388	0.972	0.5686
aspter6_tyr2909	hiscap1_tyr7389	0.967	0.529
aspter6_tyr2909	hiscap1_tyr7392	1	4.7281
aspter6_tyr2909	hiscap3_QSS69343.1_ncRNA10612	1	3.1913
aspter6_tyr2909	hiscap3_QSS75448.1	1	2.2952
aspter6_tyr2909	hiscap3_tyr7406	1	3.4904
aspter6_tyr2909	hiscap4_QSS51621.1_QSS51622.1	1	2.7549
aspter6_tyr2909	hiscap4_QSS52209.1	1	4.2624
aspter6_tyr2909	hiscap4_QSS56076.1	1	4.2611
aspter6_tyr2909	hiscap4_QSS56097.1	1	4.1454
aspter6_tyr2909	hiscap4_QSS56761.1_QSS56762.1	1	3.5225
aspter6_tyr2909	hiscap4_tyr7416	1	3.7833
aspter6_tyr2909	hiscap4_tyr7422	1	2.5918
aspter6_tyr2909	hiscap5_EER42759.1	1	2.6042
aspter6_tyr2909	hiscap5_EER43204.1_EER43205.1	1	3.5727
aspter6_tyr2909	hiscap5_tyr7466	1	4.1396
aspter6_tyr2909	ilydes1_KAH7008698.1	0.983	5.2095
aspter6_tyr2909	kredeu2_504220	0.982	5.2582
aspter6_tyr2909	kredeu2_tyr7716	0.977	4.6803
aspter6_tyr2909	laspus2_tyr7798	1	3.9898
aspter6_tyr2909	lasthe2_KAF9638820.1	1	4.3917
aspter6_tyr2909	macpha1_749149	1	4.428
aspter6_tyr2909	metbru1_2543	1	4.2102
aspter6_tyr2909	metmaj1_tyr8194	1	3.7183
aspter6_tyr2909	metrob3_EFY96531.1	1	5.0932
aspter6_tyr2909	monsp.3_RYP20312.1	1	4.1528
aspter6_tyr2909	morimp1_598838	1	3.4085
aspter6_tyr2909	morimp1_644698	1	3.8444
aspter6_tyr2909	orboli11_KAF3111326.1	1	4.3859
aspter6_tyr2909	orboli11_KAF3113550.1	1	4.1169
aspter6_tyr2909	orboli14_KAF3138970.1	1	4.1132
aspter6_tyr2909	orboli15_KAF3090659.1	1	3.8334
aspter6_tyr2909	orboli19_KAF3231896.1	1	4.5627
aspter6_tyr2909	orboli20_KAF3210426.1	1	3.8357
aspter6_tyr2909	orboli2_TGJ70084.1	1	3.779
aspter6_tyr2909	paevar1_195182	0.978	4.326
aspter6_tyr2909	parbra1_6028	0.973	4.1717
aspter6_tyr2909	parbra2_EEH42581.2	0.963	0.5802
aspter6_tyr2909	parbra2_EEH47680.2	1	3.803
aspter6_tyr2909	parbra2_EEH48168.2	0.963	0.5679
aspter6_tyr2909	parlut1_1948	1	0.8354
aspter6_tyr2909	parlut1_tyr8636	1	1.2251
aspter6_tyr2909	penchr1_145210_145211_145212	1	5.0023
aspter6_tyr2909	penchr2_71351	1	4.1611
aspter6_tyr2909	penfla1_tyr8800	1	3.1591
aspter6_tyr2909	pensol2_4801_4802	0.953	4.9742
aspter6_tyr2909	pensp.9_KAF4759935.1	0.979	3.8487
aspter6_tyr2909	pensp.9_KAF4763348.1	1	4.955
aspter6_tyr2909	pensp.9_KAF4765341.1	0.97	4.7953
aspter6_tyr2909	podcom1_tyr9196	1	4.7201
aspter6_tyr2909	psesp.9_tyr9635	0.964	1.9492
aspter6_tyr2909	pyrory1_EHA56134.1	1	4.6223
aspter6_tyr2909	pyrory1_EHA58539.1_EHA58540.1	1	4.9138
aspter6_tyr2909	pyrory2_QBZ54310.1	1	4.785
aspter6_tyr2909	pyrory2_QBZ58489.1	1	4.6159
aspter6_tyr2909	pyrtri1_EDU47891.1	1	3.793
aspter6_tyr2909	spobra1_10170_10169	1	4.6041
aspter6_tyr2909	talcel1_GAM38547.1	1	4.5139
aspter6_tyr2909	talcel1_tyr10280	1	3.0865
aspter6_tyr2909	triequ1_571	1	4.7835
aspter6_tyr2909	trirub8_EZG02207.1	1	4.608
aspter6_tyr2909	tubmel2_tyr10605	1	3.7135
aspter6_tyr2909	tubmel2_tyr10610	1	3.7973
aspter6_tyr2909	verdah3_177874	0.979	4.0841
aspter7_tyr2911	aspter8_tyr2916	1	4.5398
aspter7_tyr2911	aspter8_tyr2920	0.778	0.6484
aspter7_tyr2911	aspuda2_tyr3007	1	4.5795
aspter7_tyr2911	aspuda2_tyr3008	1	4.8864
aspter7_tyr2911	aspuda5_tyr3036	1	4.883
aspter7_tyr2911	aspuda5_tyr3040	1	4.7064
aspter7_tyr2911	aspung3_tyr3075	1	4.9612
aspter7_tyr2911	aspwel1_158067	1	5.1923
aspter7_tyr2911	aspwel2_tyr3164	1	3.1451
aspter7_tyr2911	aspwel3_tyr3180	1	1.7837
aspter7_tyr2911	aspwel3_tyr3181	1	3.5243
aspter7_tyr2911	aspwes1_tyr3208	1	5.1898
aspter7_tyr2911	bipsor1_EMD65867.1	1	2.2183
aspter7_tyr2911	blader2_191591	1	3.8049
aspter7_tyr2911	blader2_tyr3388	1	4.7253
aspter7_tyr2911	blader5_EQL29695.1_EQL29696.1_EQL29697.1	1	2.0485
aspter7_tyr2911	blader5_EQL32369.1	1	4.7272
aspter7_tyr2911	botsin1_KAF7880459.1	1	4.6392
aspter7_tyr2911	chaglo1_456390	1	4.2587
aspter7_tyr2911	cocimm1_185	0.938	0.5921
aspter7_tyr2911	cocimm1_4925	1	4.3917
aspter7_tyr2911	cocimm1_5177_5178	1	5.47
aspter7_tyr2911	cocimm1_898	1	4.4488
aspter7_tyr2911	cocimm1_tyr4122	1	2.1459
aspter7_tyr2911	cocimm1_tyr4125	1	3.456
aspter7_tyr2911	cocimm3_KMU88194.1_KMU88195.1	1	4.5063
aspter7_tyr2911	cocimm4_KMP02012.1_KMP02013.1	1	4.4261
aspter7_tyr2911	cocimm4_KMP10201.1	0.967	3.2475
aspter7_tyr2911	cocimm4_tyr4159	1	0.8927
aspter7_tyr2911	cocpos5_KMM69065.1	1	0.9266
aspter7_tyr2911	cocpos5_KMM69757.1	0.923	0.7606
aspter7_tyr2911	colaen1_KAF5512086.1	1	2.4773
aspter7_tyr2911	colaen1_KAF5520131.1	1	2.5004
aspter7_tyr2911	colaen1_KAF5522205.1	1	5.5136
aspter7_tyr2911	colasi1_KAF0330480.1	1	5.1461
aspter7_tyr2911	colfru1_KAE9574038.1	1	5.1978
aspter7_tyr2911	colfru1_KAE9577683.1	1	2.4957
aspter7_tyr2911	colfru3_KAF5493187.1_KAF5493872.1	1	2.4769
aspter7_tyr2911	colfru6_tyr4318	1	5.2761
aspter7_tyr2911	colsco1_tyr4368	1	5.4161
aspter7_tyr2911	colsid1_tyr4377	1	5.1283
aspter7_tyr2911	endpus1_tyr5031	1	4.2541
aspter7_tyr2911	fonmon1_2411_2412	1	4.8851
aspter7_tyr2911	fonnub1_8242	1	4.9
aspter7_tyr2911	fonped1_6568	1	4.9258
aspter7_tyr2911	fusaet1_tyr5185	1	6.1287
aspter7_tyr2911	fusasi4_tyr5245	1	5.9627
aspter7_tyr2911	fusasi4_tyr5246	1	2.6493
aspter7_tyr2911	fuscir7_tyr5366	1	5.704
aspter7_tyr2911	fuscir9_tyr5371	1	5.9342
aspter7_tyr2911	fuscit1_tyr5373	1	5.5775
aspter7_tyr2911	fuscom1_510842	1	4.4302
aspter7_tyr2911	fuscom1_556459	1	2.5507
aspter7_tyr2911	fuscul1_9249	1	2.6181
aspter7_tyr2911	fuscul1_tyr5432	1	6.1311
aspter7_tyr2911	fuscul2_tyr5436	1	6.1162
aspter7_tyr2911	fuscul4_tyr5444	1	4.6617
aspter7_tyr2911	fusequ2_tyr5478	1	6.1139
aspter7_tyr2911	fuseuw2_tyr5521	1	5.0796
aspter7_tyr2911	fusfuj10_tyr5560	1	5.0779
aspter7_tyr2911	fusfuj2_tyr5568	1	5.6416
aspter7_tyr2911	fusfuj5_tyr5575	1	5.5746
aspter7_tyr2911	fusfuj5_tyr5577	1	5.9186
aspter7_tyr2911	fusfus16_tyr5629	1	4.4992
aspter7_tyr2911	fusfus25_tyr5666	1	5.0233
aspter7_tyr2911	fusfus52_tyr5838	1	5.8275
aspter7_tyr2911	fusfus52_tyr5839	1	4.361
aspter7_tyr2911	fusfus53_tyr5848	1	4.4206
aspter7_tyr2911	fusfus57_tyr5857	1	2.6214
aspter7_tyr2911	fusfus59_tyr5866	1	4.4025
aspter7_tyr2911	fushos1_tyr5945	1	5.5238
aspter7_tyr2911	fusman1_11794	1	5.652
aspter7_tyr2911	fusmus1_KAG9494952.1	1	2.6862
aspter7_tyr2911	fusnan1_tyr6095	1	5.2713
aspter7_tyr2911	fusnyg2_tyr6158	1	4.383
aspter7_tyr2911	fusoxy21_47	1	5.8423
aspter7_tyr2911	fusoxy21_tyr6192	1	4.9551
aspter7_tyr2911	fusoxy22_8453	1	5.6372
aspter7_tyr2911	fusoxy23_2378	1	5.5651
aspter7_tyr2911	fusoxy28_784101	1	4.4463
aspter7_tyr2911	fusoxy29_685866	1	5.845
aspter7_tyr2911	fusoxy29_9182	1	5.5639
aspter7_tyr2911	fusoxy38_RKK18157.1	1	5.5703
aspter7_tyr2911	fusoxy3_316397	1	2.5648
aspter7_tyr2911	fusoxy40_PCD38702.1	1	2.5579
aspter7_tyr2911	fusoxy43_KAG6979820.1	1	5.845
aspter7_tyr2911	fusoxy43_KAG6982082.1	1	4.4448
aspter7_tyr2911	fusoxy43_KAG7003254.1	1	5.6446
aspter7_tyr2911	fusoxy45_KAG7424752.1	1	5.845
aspter7_tyr2911	fusoxy45_KAG7427984.1	1	5.8423
aspter7_tyr2911	fusoxy46_KAH7478667.1	1	5.5811
aspter7_tyr2911	fusoxy46_KAH7490251.1	1	4.3876
aspter7_tyr2911	fusoxy53_tyr6404	1	5.845
aspter7_tyr2911	fuspil1_tyr6460	1	4.4081
aspter7_tyr2911	fuspil1_tyr6461	1	4.4278
aspter7_tyr2911	fuspro3_tyr6494	1	5.0965
aspter7_tyr2911	fuspro3_tyr6495	1	5.8988
aspter7_tyr2911	fuspse7_tyr6520	1	4.418
aspter7_tyr2911	fuspse7_tyr6521	1	5.9943
aspter7_tyr2911	fusred1_583432	1	4.3868
aspter7_tyr2911	fusred3_tyr6558	1	5.0673
aspter7_tyr2911	fussci1_tyr6584	1	5.2035
aspter7_tyr2911	fussol1_232585	1	5.6953
aspter7_tyr2911	fussol2_tyr6622	1	4.3795
aspter7_tyr2911	fussol4_tyr6625	1	4.3193
aspter7_tyr2911	fusspo3_tyr6697	1	5.0314
aspter7_tyr2911	fussuc1_tyr6724	1	2.6716
aspter7_tyr2911	fustem4_tyr6737	1	4.5201
aspter7_tyr2911	fusudu1_tyr6822	1	5.7823
aspter7_tyr2911	fususs2_tyr6842	1	5.9446
aspter7_tyr2911	fusver1_19403	1	5.6942
aspter7_tyr2911	fusvir6_tyr6934	1	5.6716
aspter7_tyr2911	fusvir6_tyr6936	1	4.3066
aspter7_tyr2911	fusvir6_tyr6937	1	4.3141
aspter7_tyr2911	fusvir7_tyr6939	1	5.055
aspter7_tyr2911	fusvir7_tyr6940	1	2.6584
aspter7_tyr2911	fusvir8_tyr6951	1	2.6405
aspter7_tyr2911	fusvor1_tyr6963	1	6.0162
aspter7_tyr2911	fusvor2_tyr6966	1	6.0191
aspter7_tyr2911	fusxyl3_KAG5773805.1	1	5.9112
aspter7_tyr2911	hiscap1_1613	1	3.6308
aspter7_tyr2911	hiscap1_5046	1	4.4414
aspter7_tyr2911	hiscap1_5913	1	5.0877
aspter7_tyr2911	hiscap1_6206	1	4.7046
aspter7_tyr2911	hiscap1_tyr7334	1	4.4958
aspter7_tyr2911	hiscap1_tyr7335	1	2.5419
aspter7_tyr2911	hiscap1_tyr7336	1	4.4524
aspter7_tyr2911	hiscap1_tyr7351	1	1.6678
aspter7_tyr2911	hiscap1_tyr7355	1	2.6365
aspter7_tyr2911	hiscap1_tyr7361	0.889	0.7519
aspter7_tyr2911	hiscap1_tyr7365	1	1.6599
aspter7_tyr2911	hiscap1_tyr7367	0.909	0.751
aspter7_tyr2911	hiscap1_tyr7371	1	2.8627
aspter7_tyr2911	hiscap1_tyr7373	1	4.7509
aspter7_tyr2911	hiscap1_tyr7381	0.933	0.7519
aspter7_tyr2911	hiscap1_tyr7384	1	3.0251
aspter7_tyr2911	hiscap1_tyr7386	1	4.4507
aspter7_tyr2911	hiscap1_tyr7388	0.941	0.7532
aspter7_tyr2911	hiscap1_tyr7389	0.909	0.7136
aspter7_tyr2911	hiscap1_tyr7392	1	5.0057
aspter7_tyr2911	hiscap3_QSS69343.1_ncRNA10612	1	3.4689
aspter7_tyr2911	hiscap3_QSS75448.1	1	2.5728
aspter7_tyr2911	hiscap3_tyr7406	1	3.768
aspter7_tyr2911	hiscap4_QSS51621.1_QSS51622.1	1	3.0325
aspter7_tyr2911	hiscap4_QSS52209.1	1	4.54
aspter7_tyr2911	hiscap4_QSS56076.1	1	4.5387
aspter7_tyr2911	hiscap4_QSS56097.1	1	4.423
aspter7_tyr2911	hiscap4_QSS56761.1_QSS56762.1	1	3.8002
aspter7_tyr2911	hiscap4_tyr7416	1	4.061
aspter7_tyr2911	hiscap4_tyr7422	1	2.8695
aspter7_tyr2911	hiscap5_EER42759.1	1	2.8818
aspter7_tyr2911	hiscap5_EER43204.1_EER43205.1	1	3.8503
aspter7_tyr2911	hiscap5_tyr7466	1	4.4172
aspter7_tyr2911	ilydes1_KAH7008698.1	1	5.4871
aspter7_tyr2911	kredeu2_504220	1	5.5358
aspter7_tyr2911	kredeu2_tyr7716	1	4.9579
aspter7_tyr2911	laspus2_tyr7798	1	4.2674
aspter7_tyr2911	lasthe2_KAF9638820.1	1	4.6693
aspter7_tyr2911	macpha1_749149	1	4.7056
aspter7_tyr2911	metbru1_2543	1	4.4878
aspter7_tyr2911	metmaj1_tyr8194	1	3.9959
aspter7_tyr2911	metrob3_EFY96531.1	1	5.3709
aspter7_tyr2911	monsp.3_RYP20312.1	1	4.4304
aspter7_tyr2911	morimp1_598838	1	3.6861
aspter7_tyr2911	morimp1_644698	1	4.122
aspter7_tyr2911	orboli11_KAF3111326.1	1	4.6635
aspter7_tyr2911	orboli11_KAF3113550.1	1	4.3945
aspter7_tyr2911	orboli14_KAF3138970.1	1	4.3908
aspter7_tyr2911	orboli15_KAF3090659.1	1	4.111
aspter7_tyr2911	orboli19_KAF3231896.1	1	4.8403
aspter7_tyr2911	orboli20_KAF3210426.1	1	4.1133
aspter7_tyr2911	orboli2_TGJ70084.1	1	4.0566
aspter7_tyr2911	paevar1_195182	1	4.6036
aspter7_tyr2911	parbra1_6028	1	4.4493
aspter7_tyr2911	parbra2_EEH42581.2	0.875	0.7648
aspter7_tyr2911	parbra2_EEH47680.2	1	4.0806
aspter7_tyr2911	parbra2_EEH48168.2	0.875	0.7525
aspter7_tyr2911	parlut1_1948	0.909	1.02
aspter7_tyr2911	parlut1_tyr8636	1	1.4097
aspter7_tyr2911	penchr1_145210_145211_145212	1	5.2799
aspter7_tyr2911	penchr2_71351	1	4.4387
aspter7_tyr2911	penfla1_tyr8800	1	3.4367
aspter7_tyr2911	pensol2_4801_4802	1	5.2518
aspter7_tyr2911	pensp.9_KAF4759935.1	1	4.1263
aspter7_tyr2911	pensp.9_KAF4763348.1	1	5.2327
aspter7_tyr2911	pensp.9_KAF4765341.1	1	5.0729
aspter7_tyr2911	podcom1_tyr9196	1	4.9977
aspter7_tyr2911	psesp.9_tyr9635	1	2.2269
aspter7_tyr2911	pyrory1_EHA56134.1	1	4.8999
aspter7_tyr2911	pyrory1_EHA58539.1_EHA58540.1	1	5.1914
aspter7_tyr2911	pyrory2_QBZ54310.1	1	5.0627
aspter7_tyr2911	pyrory2_QBZ58489.1	1	4.8935
aspter7_tyr2911	pyrtri1_EDU47891.1	1	4.0707
aspter7_tyr2911	spobra1_10170_10169	1	4.8817
aspter7_tyr2911	talcel1_GAM38547.1	1	4.7915
aspter7_tyr2911	talcel1_tyr10280	1	3.3641
aspter7_tyr2911	triequ1_571	1	5.0611
aspter7_tyr2911	trirub8_EZG02207.1	1	4.8857
aspter7_tyr2911	tubmel2_tyr10605	1	3.9911
aspter7_tyr2911	tubmel2_tyr10610	1	4.0749
aspter7_tyr2911	verdah3_177874	1	4.3617
aspter8_tyr2916	aspter8_tyr2920	1	4.3122
aspter8_tyr2916	aspuda2_tyr3007	1	0.6992
aspter8_tyr2916	aspuda2_tyr3008	1	4.6571
aspter8_tyr2916	aspuda5_tyr3036	0.952	4.6536
aspter8_tyr2916	aspuda5_tyr3040	1	0.8261
aspter8_tyr2916	aspung3_tyr3075	1	4.4049
aspter8_tyr2916	aspwel1_158067	1	4.9629
aspter8_tyr2916	aspwel2_tyr3164	0.867	4.9186
aspter8_tyr2916	aspwel3_tyr3180	1	4.8707
aspter8_tyr2916	aspwel3_tyr3181	1	5.2978
aspter8_tyr2916	aspwes1_tyr3208	0.8	1.5929
aspter8_tyr2916	bipsor1_EMD65867.1	1	3.9918
aspter8_tyr2916	blader2_191591	1	5.5784
aspter8_tyr2916	blader2_tyr3388	1	1.7715
aspter8_tyr2916	blader5_EQL29695.1_EQL29696.1_EQL29697.1	1	4.5741
aspter8_tyr2916	blader5_EQL32369.1	1	4.1709
aspter8_tyr2916	botsin1_KAF7880459.1	1	4.4098
aspter8_tyr2916	chaglo1_456390	1	3.7024
aspter8_tyr2916	cocimm1_185	1	4.3488
aspter8_tyr2916	cocimm1_4925	1	1.4378
aspter8_tyr2916	cocimm1_5177_5178	1	5.2406
aspter8_tyr2916	cocimm1_898	1	3.8925
aspter8_tyr2916	cocimm1_tyr4122	1	4.6715
aspter8_tyr2916	cocimm1_tyr4125	1	5.2295
aspter8_tyr2916	cocimm3_KMU88194.1_KMU88195.1	1	3.95
aspter8_tyr2916	cocimm4_KMP02012.1_KMP02013.1	1	3.8698
aspter8_tyr2916	cocimm4_KMP10201.1	1	5.021
aspter8_tyr2916	cocimm4_tyr4159	1	4.6495
aspter8_tyr2916	cocpos5_KMM69065.1	1	4.6834
aspter8_tyr2916	cocpos5_KMM69757.1	1	4.5173
aspter8_tyr2916	colaen1_KAF5512086.1	1	4.2508
aspter8_tyr2916	colaen1_KAF5520131.1	1	4.2739
aspter8_tyr2916	colaen1_KAF5522205.1	1	5.2842
aspter8_tyr2916	colasi1_KAF0330480.1	1	4.9167
aspter8_tyr2916	colfru1_KAE9574038.1	1	4.9684
aspter8_tyr2916	colfru1_KAE9577683.1	1	4.2692
aspter8_tyr2916	colfru3_KAF5493187.1_KAF5493872.1	1	4.2504
aspter8_tyr2916	colfru6_tyr4318	1	5.0467
aspter8_tyr2916	colsco1_tyr4368	1	5.1867
aspter8_tyr2916	colsid1_tyr4377	1	4.8989
aspter8_tyr2916	endpus1_tyr5031	1	3.6978
aspter8_tyr2916	fonmon1_2411_2412	1	4.6558
aspter8_tyr2916	fonnub1_8242	1	4.6706
aspter8_tyr2916	fonped1_6568	1	4.6965
aspter8_tyr2916	fusaet1_tyr5185	1	5.8993
aspter8_tyr2916	fusasi4_tyr5245	1	5.7333
aspter8_tyr2916	fusasi4_tyr5246	1	4.4228
aspter8_tyr2916	fuscir7_tyr5366	1	5.4746
aspter8_tyr2916	fuscir9_tyr5371	1	5.7048
aspter8_tyr2916	fuscit1_tyr5373	1	5.3481
aspter8_tyr2916	fuscom1_510842	1	3.8739
aspter8_tyr2916	fuscom1_556459	1	4.3242
aspter8_tyr2916	fuscul1_9249	1	4.3916
aspter8_tyr2916	fuscul1_tyr5432	1	5.9017
aspter8_tyr2916	fuscul2_tyr5436	1	5.8869
aspter8_tyr2916	fuscul4_tyr5444	1	4.1054
aspter8_tyr2916	fusequ2_tyr5478	1	5.8845
aspter8_tyr2916	fuseuw2_tyr5521	1	4.8502
aspter8_tyr2916	fusfuj10_tyr5560	1	4.8485
aspter8_tyr2916	fusfuj2_tyr5568	1	5.4123
aspter8_tyr2916	fusfuj5_tyr5575	1	5.3452
aspter8_tyr2916	fusfuj5_tyr5577	1	5.6893
aspter8_tyr2916	fusfus16_tyr5629	1	3.9429
aspter8_tyr2916	fusfus25_tyr5666	1	4.467
aspter8_tyr2916	fusfus52_tyr5838	1	5.5981
aspter8_tyr2916	fusfus52_tyr5839	1	3.8047
aspter8_tyr2916	fusfus53_tyr5848	1	3.8643
aspter8_tyr2916	fusfus57_tyr5857	1	4.3949
aspter8_tyr2916	fusfus59_tyr5866	1	3.8462
aspter8_tyr2916	fushos1_tyr5945	1	5.2944
aspter8_tyr2916	fusman1_11794	1	5.4226
aspter8_tyr2916	fusmus1_KAG9494952.1	1	4.4597
aspter8_tyr2916	fusnan1_tyr6095	1	5.0419
aspter8_tyr2916	fusnyg2_tyr6158	1	3.8267
aspter8_tyr2916	fusoxy21_47	1	5.6129
aspter8_tyr2916	fusoxy21_tyr6192	1	4.3988
aspter8_tyr2916	fusoxy22_8453	1	5.4078
aspter8_tyr2916	fusoxy23_2378	1	5.3358
aspter8_tyr2916	fusoxy28_784101	1	3.89
aspter8_tyr2916	fusoxy29_685866	1	5.6156
aspter8_tyr2916	fusoxy29_9182	1	5.3345
aspter8_tyr2916	fusoxy38_RKK18157.1	1	5.3409
aspter8_tyr2916	fusoxy3_316397	1	4.3383
aspter8_tyr2916	fusoxy40_PCD38702.1	1	4.3314
aspter8_tyr2916	fusoxy43_KAG6979820.1	1	5.6156
aspter8_tyr2916	fusoxy43_KAG6982082.1	1	3.8885
aspter8_tyr2916	fusoxy43_KAG7003254.1	1	5.4152
aspter8_tyr2916	fusoxy45_KAG7424752.1	1	5.6156
aspter8_tyr2916	fusoxy45_KAG7427984.1	1	5.6129
aspter8_tyr2916	fusoxy46_KAH7478667.1	1	5.3517
aspter8_tyr2916	fusoxy46_KAH7490251.1	1	3.8313
aspter8_tyr2916	fusoxy53_tyr6404	1	5.6157
aspter8_tyr2916	fuspil1_tyr6460	1	3.8518
aspter8_tyr2916	fuspil1_tyr6461	1	3.8715
aspter8_tyr2916	fuspro3_tyr6494	1	4.8672
aspter8_tyr2916	fuspro3_tyr6495	1	5.6694
aspter8_tyr2916	fuspse7_tyr6520	1	3.8617
aspter8_tyr2916	fuspse7_tyr6521	1	5.765
aspter8_tyr2916	fusred1_583432	1	3.8305
aspter8_tyr2916	fusred3_tyr6558	1	4.8379
aspter8_tyr2916	fussci1_tyr6584	1	4.6472
aspter8_tyr2916	fussol1_232585	1	5.4659
aspter8_tyr2916	fussol2_tyr6622	1	3.8232
aspter8_tyr2916	fussol4_tyr6625	1	3.763
aspter8_tyr2916	fusspo3_tyr6697	1	4.802
aspter8_tyr2916	fussuc1_tyr6724	1	4.4451
aspter8_tyr2916	fustem4_tyr6737	1	3.9638
aspter8_tyr2916	fusudu1_tyr6822	1	5.5529
aspter8_tyr2916	fususs2_tyr6842	1	5.7152
aspter8_tyr2916	fusver1_19403	1	5.4648
aspter8_tyr2916	fusvir6_tyr6934	1	5.4422
aspter8_tyr2916	fusvir6_tyr6936	1	3.7503
aspter8_tyr2916	fusvir6_tyr6937	1	3.7578
aspter8_tyr2916	fusvir7_tyr6939	1	4.8256
aspter8_tyr2916	fusvir7_tyr6940	1	4.4319
aspter8_tyr2916	fusvir8_tyr6951	1	4.414
aspter8_tyr2916	fusvor1_tyr6963	1	5.7868
aspter8_tyr2916	fusvor2_tyr6966	1	5.7898
aspter8_tyr2916	fusxyl3_KAG5773805.1	1	5.6818
aspter8_tyr2916	hiscap1_1613	1	3.0745
aspter8_tyr2916	hiscap1_5046	1	1.4875
aspter8_tyr2916	hiscap1_5913	1	4.8584
aspter8_tyr2916	hiscap1_6206	1	4.1482
aspter8_tyr2916	hiscap1_tyr7334	1	3.9395
aspter8_tyr2916	hiscap1_tyr7335	1	4.3154
aspter8_tyr2916	hiscap1_tyr7336	1	3.8961
aspter8_tyr2916	hiscap1_tyr7351	1	4.1933
aspter8_tyr2916	hiscap1_tyr7355	1	4.41
aspter8_tyr2916	hiscap1_tyr7361	1	4.5087
aspter8_tyr2916	hiscap1_tyr7365	1	4.1855
aspter8_tyr2916	hiscap1_tyr7367	1	4.5078
aspter8_tyr2916	hiscap1_tyr7371	1	4.6362
aspter8_tyr2916	hiscap1_tyr7373	1	1.7971
aspter8_tyr2916	hiscap1_tyr7381	1	4.5087
aspter8_tyr2916	hiscap1_tyr7384	1	4.7986
aspter8_tyr2916	hiscap1_tyr7386	1	3.8944
aspter8_tyr2916	hiscap1_tyr7388	1	4.51
aspter8_tyr2916	hiscap1_tyr7389	1	4.4703
aspter8_tyr2916	hiscap1_tyr7392	1	4.7764
aspter8_tyr2916	hiscap3_QSS69343.1_ncRNA10612	1	5.2424
aspter8_tyr2916	hiscap3_QSS75448.1	1	4.3463
aspter8_tyr2916	hiscap3_tyr7406	1	5.5415
aspter8_tyr2916	hiscap4_QSS51621.1_QSS51622.1	1	4.806
aspter8_tyr2916	hiscap4_QSS52209.1	1	3.9837
aspter8_tyr2916	hiscap4_QSS56076.1	1	1.5848
aspter8_tyr2916	hiscap4_QSS56097.1	1	3.8667
aspter8_tyr2916	hiscap4_QSS56761.1_QSS56762.1	1	3.2438
aspter8_tyr2916	hiscap4_tyr7416	1	3.5046
aspter8_tyr2916	hiscap4_tyr7422	1	4.6429
aspter8_tyr2916	hiscap5_EER42759.1	1	4.6553
aspter8_tyr2916	hiscap5_EER43204.1_EER43205.1	1	3.294
aspter8_tyr2916	hiscap5_tyr7466	1	3.8609
aspter8_tyr2916	ilydes1_KAH7008698.1	1	5.2577
aspter8_tyr2916	kredeu2_504220	1	5.3064
aspter8_tyr2916	kredeu2_tyr7716	1	4.4016
aspter8_tyr2916	laspus2_tyr7798	1	3.7111
aspter8_tyr2916	lasthe2_KAF9638820.1	1	4.4399
aspter8_tyr2916	macpha1_749149	1	4.4762
aspter8_tyr2916	metbru1_2543	1	3.9315
aspter8_tyr2916	metmaj1_tyr8194	1	3.4396
aspter8_tyr2916	metrob3_EFY96531.1	1	5.1415
aspter8_tyr2916	monsp.3_RYP20312.1	1	3.8741
aspter8_tyr2916	morimp1_598838	1	3.4567
aspter8_tyr2916	morimp1_644698	1	3.8926
aspter8_tyr2916	orboli11_KAF3111326.1	1	4.4342
aspter8_tyr2916	orboli11_KAF3113550.1	1	4.1651
aspter8_tyr2916	orboli14_KAF3138970.1	1	4.1614
aspter8_tyr2916	orboli15_KAF3090659.1	1	3.8817
aspter8_tyr2916	orboli19_KAF3231896.1	1	4.6109
aspter8_tyr2916	orboli20_KAF3210426.1	1	3.8839
aspter8_tyr2916	orboli2_TGJ70084.1	1	2.9305
aspter8_tyr2916	paevar1_195182	1	4.0473
aspter8_tyr2916	parbra1_6028	1	3.893
aspter8_tyr2916	parbra2_EEH42581.2	1	4.5216
aspter8_tyr2916	parbra2_EEH47680.2	1	3.5243
aspter8_tyr2916	parbra2_EEH48168.2	1	4.5093
aspter8_tyr2916	parlut1_1948	1	4.7768
aspter8_tyr2916	parlut1_tyr8636	1	5.1664
aspter8_tyr2916	penchr1_145210_145211_145212	1	5.0506
aspter8_tyr2916	penchr2_71351	1	3.8824
aspter8_tyr2916	penfla1_tyr8800	1	5.2102
aspter8_tyr2916	pensol2_4801_4802	1	5.0224
aspter8_tyr2916	pensp.9_KAF4759935.1	1	3.57
aspter8_tyr2916	pensp.9_KAF4763348.1	1	5.0033
aspter8_tyr2916	pensp.9_KAF4765341.1	1	4.8435
aspter8_tyr2916	podcom1_tyr9196	1	4.7683
aspter8_tyr2916	psesp.9_tyr9635	1	4.0004
aspter8_tyr2916	pyrory1_EHA56134.1	1	4.6705
aspter8_tyr2916	pyrory1_EHA58539.1_EHA58540.1	1	4.962
aspter8_tyr2916	pyrory2_QBZ54310.1	1	4.8333
aspter8_tyr2916	pyrory2_QBZ58489.1	1	4.6641
aspter8_tyr2916	pyrtri1_EDU47891.1	1	3.5144
aspter8_tyr2916	spobra1_10170_10169	1	4.3254
aspter8_tyr2916	talcel1_GAM38547.1	1	4.2352
aspter8_tyr2916	talcel1_tyr10280	1	5.1376
aspter8_tyr2916	triequ1_571	1	4.8318
aspter8_tyr2916	trirub8_EZG02207.1	1	4.6563
aspter8_tyr2916	tubmel2_tyr10605	1	3.7617
aspter8_tyr2916	tubmel2_tyr10610	1	3.8455
aspter8_tyr2916	verdah3_177874	1	3.8054
aspter8_tyr2920	aspuda2_tyr3007	1	4.352
aspter8_tyr2920	aspuda2_tyr3008	1	4.6589
aspter8_tyr2920	aspuda5_tyr3036	1	4.6554
aspter8_tyr2920	aspuda5_tyr3040	1	4.4788
aspter8_tyr2920	aspung3_tyr3075	1	4.7336
aspter8_tyr2920	aspwel1_158067	1	4.9647
aspter8_tyr2920	aspwel2_tyr3164	0.923	2.9175
aspter8_tyr2920	aspwel3_tyr3180	1	1.5561
aspter8_tyr2920	aspwel3_tyr3181	1	3.2968
aspter8_tyr2920	aspwes1_tyr3208	1	4.9622
aspter8_tyr2920	bipsor1_EMD65867.1	1	1.9908
aspter8_tyr2920	blader2_191591	1	3.5773
aspter8_tyr2920	blader2_tyr3388	1	4.4978
aspter8_tyr2920	blader5_EQL29695.1_EQL29696.1_EQL29697.1	1	1.821
aspter8_tyr2920	blader5_EQL32369.1	1	4.4997
aspter8_tyr2920	botsin1_KAF7880459.1	1	4.4116
aspter8_tyr2920	chaglo1_456390	1	4.0312
aspter8_tyr2920	cocimm1_185	0.923	0.4575
aspter8_tyr2920	cocimm1_4925	1	4.1641
aspter8_tyr2920	cocimm1_5177_5178	1	5.2424
aspter8_tyr2920	cocimm1_898	1	4.2213
aspter8_tyr2920	cocimm1_tyr4122	1	1.9184
aspter8_tyr2920	cocimm1_tyr4125	1	3.2285
aspter8_tyr2920	cocimm3_KMU88194.1_KMU88195.1	1	4.2787
aspter8_tyr2920	cocimm4_KMP02012.1_KMP02013.1	1	4.1986
aspter8_tyr2920	cocimm4_KMP10201.1	0.963	3.0199
aspter8_tyr2920	cocimm4_tyr4159	1	0.7581
aspter8_tyr2920	cocpos5_KMM69065.1	1	0.792
aspter8_tyr2920	cocpos5_KMM69757.1	0.9	0.626
aspter8_tyr2920	colaen1_KAF5512086.1	1	2.2498
aspter8_tyr2920	colaen1_KAF5520131.1	1	2.2728
aspter8_tyr2920	colaen1_KAF5522205.1	1	5.2861
aspter8_tyr2920	colasi1_KAF0330480.1	1	4.9185
aspter8_tyr2920	colfru1_KAE9574038.1	1	4.9702
aspter8_tyr2920	colfru1_KAE9577683.1	1	2.2682
aspter8_tyr2920	colfru3_KAF5493187.1_KAF5493872.1	1	2.2493
aspter8_tyr2920	colfru6_tyr4318	1	5.0485
aspter8_tyr2920	colsco1_tyr4368	1	5.1885
aspter8_tyr2920	colsid1_tyr4377	1	4.9007
aspter8_tyr2920	endpus1_tyr5031	1	4.0265
aspter8_tyr2920	fonmon1_2411_2412	1	4.6576
aspter8_tyr2920	fonnub1_8242	1	4.6724
aspter8_tyr2920	fonped1_6568	1	4.6983
aspter8_tyr2920	fusaet1_tyr5185	1	5.9011
aspter8_tyr2920	fusasi4_tyr5245	1	5.7351
aspter8_tyr2920	fusasi4_tyr5246	1	2.4217
aspter8_tyr2920	fuscir7_tyr5366	1	5.4764
aspter8_tyr2920	fuscir9_tyr5371	1	5.7066
aspter8_tyr2920	fuscit1_tyr5373	1	5.3499
aspter8_tyr2920	fuscom1_510842	1	4.2026
aspter8_tyr2920	fuscom1_556459	1	2.3231
aspter8_tyr2920	fuscul1_9249	1	2.3905
aspter8_tyr2920	fuscul1_tyr5432	1	5.9035
aspter8_tyr2920	fuscul2_tyr5436	1	5.8887
aspter8_tyr2920	fuscul4_tyr5444	1	4.4341
aspter8_tyr2920	fusequ2_tyr5478	1	5.8863
aspter8_tyr2920	fuseuw2_tyr5521	1	4.852
aspter8_tyr2920	fusfuj10_tyr5560	1	4.8503
aspter8_tyr2920	fusfuj2_tyr5568	1	5.4141
aspter8_tyr2920	fusfuj5_tyr5575	1	5.347
aspter8_tyr2920	fusfuj5_tyr5577	1	5.6911
aspter8_tyr2920	fusfus16_tyr5629	1	4.2717
aspter8_tyr2920	fusfus25_tyr5666	1	4.7957
aspter8_tyr2920	fusfus52_tyr5838	1	5.5999
aspter8_tyr2920	fusfus52_tyr5839	1	4.1334
aspter8_tyr2920	fusfus53_tyr5848	1	4.1931
aspter8_tyr2920	fusfus57_tyr5857	1	2.3939
aspter8_tyr2920	fusfus59_tyr5866	1	4.1749
aspter8_tyr2920	fushos1_tyr5945	1	5.2962
aspter8_tyr2920	fusman1_11794	1	5.4244
aspter8_tyr2920	fusmus1_KAG9494952.1	1	2.4586
aspter8_tyr2920	fusnan1_tyr6095	1	5.0437
aspter8_tyr2920	fusnyg2_tyr6158	1	4.1554
aspter8_tyr2920	fusoxy21_47	1	5.6147
aspter8_tyr2920	fusoxy21_tyr6192	1	4.7275
aspter8_tyr2920	fusoxy22_8453	1	5.4096
aspter8_tyr2920	fusoxy23_2378	1	5.3376
aspter8_tyr2920	fusoxy28_784101	1	4.2187
aspter8_tyr2920	fusoxy29_685866	1	5.6174
aspter8_tyr2920	fusoxy29_9182	1	5.3363
aspter8_tyr2920	fusoxy38_RKK18157.1	1	5.3427
aspter8_tyr2920	fusoxy3_316397	1	2.3373
aspter8_tyr2920	fusoxy40_PCD38702.1	1	2.3303
aspter8_tyr2920	fusoxy43_KAG6979820.1	1	5.6174
aspter8_tyr2920	fusoxy43_KAG6982082.1	1	4.2172
aspter8_tyr2920	fusoxy43_KAG7003254.1	1	5.4171
aspter8_tyr2920	fusoxy45_KAG7424752.1	1	5.6174
aspter8_tyr2920	fusoxy45_KAG7427984.1	1	5.6147
aspter8_tyr2920	fusoxy46_KAH7478667.1	1	5.3535
aspter8_tyr2920	fusoxy46_KAH7490251.1	1	4.16
aspter8_tyr2920	fusoxy53_tyr6404	1	5.6175
aspter8_tyr2920	fuspil1_tyr6460	1	4.1806
aspter8_tyr2920	fuspil1_tyr6461	1	4.2002
aspter8_tyr2920	fuspro3_tyr6494	1	4.869
aspter8_tyr2920	fuspro3_tyr6495	1	5.6712
aspter8_tyr2920	fuspse7_tyr6520	1	4.1905
aspter8_tyr2920	fuspse7_tyr6521	1	5.7668
aspter8_tyr2920	fusred1_583432	1	4.1592
aspter8_tyr2920	fusred3_tyr6558	1	4.8397
aspter8_tyr2920	fussci1_tyr6584	1	4.9759
aspter8_tyr2920	fussol1_232585	1	5.4677
aspter8_tyr2920	fussol2_tyr6622	1	4.152
aspter8_tyr2920	fussol4_tyr6625	1	4.0917
aspter8_tyr2920	fusspo3_tyr6697	1	4.8039
aspter8_tyr2920	fussuc1_tyr6724	1	2.4441
aspter8_tyr2920	fustem4_tyr6737	1	4.2925
aspter8_tyr2920	fusudu1_tyr6822	1	5.5547
aspter8_tyr2920	fususs2_tyr6842	1	5.717
aspter8_tyr2920	fusver1_19403	1	5.4666
aspter8_tyr2920	fusvir6_tyr6934	1	5.444
aspter8_tyr2920	fusvir6_tyr6936	1	4.079
aspter8_tyr2920	fusvir6_tyr6937	1	4.0865
aspter8_tyr2920	fusvir7_tyr6939	1	4.8274
aspter8_tyr2920	fusvir7_tyr6940	1	2.4308
aspter8_tyr2920	fusvir8_tyr6951	1	2.4129
aspter8_tyr2920	fusvor1_tyr6963	1	5.7886
aspter8_tyr2920	fusvor2_tyr6966	1	5.7916
aspter8_tyr2920	fusxyl3_KAG5773805.1	1	5.6836
aspter8_tyr2920	hiscap1_1613	1	3.4032
aspter8_tyr2920	hiscap1_5046	1	4.2138
aspter8_tyr2920	hiscap1_5913	1	4.8602
aspter8_tyr2920	hiscap1_6206	1	4.477
aspter8_tyr2920	hiscap1_tyr7334	1	4.2682
aspter8_tyr2920	hiscap1_tyr7335	1	2.3143
aspter8_tyr2920	hiscap1_tyr7336	1	4.2248
aspter8_tyr2920	hiscap1_tyr7351	1	1.4402
aspter8_tyr2920	hiscap1_tyr7355	1	2.4089
aspter8_tyr2920	hiscap1_tyr7361	0.833	0.6174
aspter8_tyr2920	hiscap1_tyr7365	1	1.4324
aspter8_tyr2920	hiscap1_tyr7367	0.875	0.6165
aspter8_tyr2920	hiscap1_tyr7371	1	2.6352
aspter8_tyr2920	hiscap1_tyr7373	1	4.5234
aspter8_tyr2920	hiscap1_tyr7381	0.917	0.6174
aspter8_tyr2920	hiscap1_tyr7384	1	2.7975
aspter8_tyr2920	hiscap1_tyr7386	1	4.2232
aspter8_tyr2920	hiscap1_tyr7388	0.929	0.6187
aspter8_tyr2920	hiscap1_tyr7389	0.875	0.579
aspter8_tyr2920	hiscap1_tyr7392	1	4.7782
aspter8_tyr2920	hiscap3_QSS69343.1_ncRNA10612	1	3.2413
aspter8_tyr2920	hiscap3_QSS75448.1	1	2.3453
aspter8_tyr2920	hiscap3_tyr7406	1	3.5405
aspter8_tyr2920	hiscap4_QSS51621.1_QSS51622.1	1	2.8049
aspter8_tyr2920	hiscap4_QSS52209.1	1	4.3124
aspter8_tyr2920	hiscap4_QSS56076.1	1	4.3111
aspter8_tyr2920	hiscap4_QSS56097.1	1	4.1955
aspter8_tyr2920	hiscap4_QSS56761.1_QSS56762.1	1	3.5726
aspter8_tyr2920	hiscap4_tyr7416	1	3.8334
aspter8_tyr2920	hiscap4_tyr7422	1	2.6419
aspter8_tyr2920	hiscap5_EER42759.1	1	2.6542
aspter8_tyr2920	hiscap5_EER43204.1_EER43205.1	1	3.6228
aspter8_tyr2920	hiscap5_tyr7466	1	4.1896
aspter8_tyr2920	ilydes1_KAH7008698.1	1	5.2595
aspter8_tyr2920	kredeu2_504220	1	5.3082
aspter8_tyr2920	kredeu2_tyr7716	1	4.7303
aspter8_tyr2920	laspus2_tyr7798	1	4.0399
aspter8_tyr2920	lasthe2_KAF9638820.1	1	4.4418
aspter8_tyr2920	macpha1_749149	1	4.478
aspter8_tyr2920	metbru1_2543	1	4.2602
aspter8_tyr2920	metmaj1_tyr8194	1	3.7684
aspter8_tyr2920	metrob3_EFY96531.1	1	5.1433
aspter8_tyr2920	monsp.3_RYP20312.1	1	4.2029
aspter8_tyr2920	morimp1_598838	1	3.4585
aspter8_tyr2920	morimp1_644698	1	3.8944
aspter8_tyr2920	orboli11_KAF3111326.1	1	4.436
aspter8_tyr2920	orboli11_KAF3113550.1	1	4.1669
aspter8_tyr2920	orboli14_KAF3138970.1	1	4.1632
aspter8_tyr2920	orboli15_KAF3090659.1	1	3.8835
aspter8_tyr2920	orboli19_KAF3231896.1	1	4.6127
aspter8_tyr2920	orboli20_KAF3210426.1	1	3.8857
aspter8_tyr2920	orboli2_TGJ70084.1	1	3.8291
aspter8_tyr2920	paevar1_195182	1	4.3761
aspter8_tyr2920	parbra1_6028	1	4.2218
aspter8_tyr2920	parbra2_EEH42581.2	0.8	0.6303
aspter8_tyr2920	parbra2_EEH47680.2	1	3.853
aspter8_tyr2920	parbra2_EEH48168.2	0.8	0.618
aspter8_tyr2920	parlut1_1948	1	0.8854
aspter8_tyr2920	parlut1_tyr8636	1	1.2751
aspter8_tyr2920	penchr1_145210_145211_145212	1	5.0524
aspter8_tyr2920	penchr2_71351	1	4.2111
aspter8_tyr2920	penfla1_tyr8800	1	3.2091
aspter8_tyr2920	pensol2_4801_4802	1	5.0242
aspter8_tyr2920	pensp.9_KAF4759935.1	1	3.8987
aspter8_tyr2920	pensp.9_KAF4763348.1	1	5.0051
aspter8_tyr2920	pensp.9_KAF4765341.1	1	4.8453
aspter8_tyr2920	podcom1_tyr9196	1	4.7701
aspter8_tyr2920	psesp.9_tyr9635	1	1.9993
aspter8_tyr2920	pyrory1_EHA56134.1	1	4.6723
aspter8_tyr2920	pyrory1_EHA58539.1_EHA58540.1	1	4.9638
aspter8_tyr2920	pyrory2_QBZ54310.1	1	4.8351
aspter8_tyr2920	pyrory2_QBZ58489.1	1	4.6659
aspter8_tyr2920	pyrtri1_EDU47891.1	1	3.8431
aspter8_tyr2920	spobra1_10170_10169	1	4.6542
aspter8_tyr2920	talcel1_GAM38547.1	1	4.564
aspter8_tyr2920	talcel1_tyr10280	1	3.1365
aspter8_tyr2920	triequ1_571	1	4.8336
aspter8_tyr2920	trirub8_EZG02207.1	1	4.6581
aspter8_tyr2920	tubmel2_tyr10605	1	3.7635
aspter8_tyr2920	tubmel2_tyr10610	1	3.8474
aspter8_tyr2920	verdah3_177874	1	4.1341
aspuda2_tyr3007	aspuda2_tyr3008	1	4.6968
aspuda2_tyr3007	aspuda5_tyr3036	1	4.6934
aspuda2_tyr3007	aspuda5_tyr3040	0.8	0.2079
aspuda2_tyr3007	aspung3_tyr3075	1	4.4446
aspuda2_tyr3007	aspwel1_158067	1	5.0027
aspuda2_tyr3007	aspwel2_tyr3164	1	4.9584
aspuda2_tyr3007	aspwel3_tyr3180	1	4.9105
aspuda2_tyr3007	aspwel3_tyr3181	1	5.3376
aspuda2_tyr3007	aspwes1_tyr3208	1	1.6326
aspuda2_tyr3007	bipsor1_EMD65867.1	1	4.0316
aspuda2_tyr3007	blader2_191591	1	5.6181
aspuda2_tyr3007	blader2_tyr3388	1	1.8112
aspuda2_tyr3007	blader5_EQL29695.1_EQL29696.1_EQL29697.1	1	4.6139
aspuda2_tyr3007	blader5_EQL32369.1	1	4.2107
aspuda2_tyr3007	botsin1_KAF7880459.1	1	4.4496
aspuda2_tyr3007	chaglo1_456390	1	3.7422
aspuda2_tyr3007	cocimm1_185	1	4.3886
aspuda2_tyr3007	cocimm1_4925	1	1.4776
aspuda2_tyr3007	cocimm1_5177_5178	1	5.2804
aspuda2_tyr3007	cocimm1_898	1	3.9323
aspuda2_tyr3007	cocimm1_tyr4122	1	4.7113
aspuda2_tyr3007	cocimm1_tyr4125	1	5.2693
aspuda2_tyr3007	cocimm3_KMU88194.1_KMU88195.1	1	3.9897
aspuda2_tyr3007	cocimm4_KMP02012.1_KMP02013.1	1	3.9096
aspuda2_tyr3007	cocimm4_KMP10201.1	1	5.0607
aspuda2_tyr3007	cocimm4_tyr4159	1	4.6892
aspuda2_tyr3007	cocpos5_KMM69065.1	1	4.7231
aspuda2_tyr3007	cocpos5_KMM69757.1	1	4.5571
aspuda2_tyr3007	colaen1_KAF5512086.1	1	4.2906
aspuda2_tyr3007	colaen1_KAF5520131.1	1	4.3137
aspuda2_tyr3007	colaen1_KAF5522205.1	1	5.324
aspuda2_tyr3007	colasi1_KAF0330480.1	1	4.9565
aspuda2_tyr3007	colfru1_KAE9574038.1	1	5.0082
aspuda2_tyr3007	colfru1_KAE9577683.1	1	4.309
aspuda2_tyr3007	colfru3_KAF5493187.1_KAF5493872.1	1	4.2902
aspuda2_tyr3007	colfru6_tyr4318	1	5.0865
aspuda2_tyr3007	colsco1_tyr4368	1	5.2265
aspuda2_tyr3007	colsid1_tyr4377	1	4.9387
aspuda2_tyr3007	endpus1_tyr5031	1	3.7375
aspuda2_tyr3007	fonmon1_2411_2412	1	4.6955
aspuda2_tyr3007	fonnub1_8242	1	4.7104
aspuda2_tyr3007	fonped1_6568	1	4.7362
aspuda2_tyr3007	fusaet1_tyr5185	1	5.939
aspuda2_tyr3007	fusasi4_tyr5245	1	5.7731
aspuda2_tyr3007	fusasi4_tyr5246	1	4.4625
aspuda2_tyr3007	fuscir7_tyr5366	1	5.5143
aspuda2_tyr3007	fuscir9_tyr5371	1	5.7446
aspuda2_tyr3007	fuscit1_tyr5373	1	5.3879
aspuda2_tyr3007	fuscom1_510842	1	3.9136
aspuda2_tyr3007	fuscom1_556459	1	4.364
aspuda2_tyr3007	fuscul1_9249	1	4.4313
aspuda2_tyr3007	fuscul1_tyr5432	1	5.9414
aspuda2_tyr3007	fuscul2_tyr5436	1	5.9266
aspuda2_tyr3007	fuscul4_tyr5444	1	4.1452
aspuda2_tyr3007	fusequ2_tyr5478	1	5.9242
aspuda2_tyr3007	fuseuw2_tyr5521	1	4.89
aspuda2_tyr3007	fusfuj10_tyr5560	1	4.8882
aspuda2_tyr3007	fusfuj2_tyr5568	1	5.452
aspuda2_tyr3007	fusfuj5_tyr5575	1	5.3849
aspuda2_tyr3007	fusfuj5_tyr5577	1	5.729
aspuda2_tyr3007	fusfus16_tyr5629	1	3.9827
aspuda2_tyr3007	fusfus25_tyr5666	1	4.5068
aspuda2_tyr3007	fusfus52_tyr5838	1	5.6379
aspuda2_tyr3007	fusfus52_tyr5839	1	3.8444
aspuda2_tyr3007	fusfus53_tyr5848	1	3.9041
aspuda2_tyr3007	fusfus57_tyr5857	1	4.4347
aspuda2_tyr3007	fusfus59_tyr5866	1	3.886
aspuda2_tyr3007	fushos1_tyr5945	1	5.3342
aspuda2_tyr3007	fusman1_11794	1	5.4623
aspuda2_tyr3007	fusmus1_KAG9494952.1	1	4.4994
aspuda2_tyr3007	fusnan1_tyr6095	1	5.0817
aspuda2_tyr3007	fusnyg2_tyr6158	1	3.8664
aspuda2_tyr3007	fusoxy21_47	1	5.6526
aspuda2_tyr3007	fusoxy21_tyr6192	1	4.4386
aspuda2_tyr3007	fusoxy22_8453	1	5.4476
aspuda2_tyr3007	fusoxy23_2378	1	5.3755
aspuda2_tyr3007	fusoxy28_784101	1	3.9297
aspuda2_tyr3007	fusoxy29_685866	1	5.6554
aspuda2_tyr3007	fusoxy29_9182	1	5.3742
aspuda2_tyr3007	fusoxy38_RKK18157.1	1	5.3806
aspuda2_tyr3007	fusoxy3_316397	1	4.3781
aspuda2_tyr3007	fusoxy40_PCD38702.1	1	4.3711
aspuda2_tyr3007	fusoxy43_KAG6979820.1	1	5.6554
aspuda2_tyr3007	fusoxy43_KAG6982082.1	1	3.9283
aspuda2_tyr3007	fusoxy43_KAG7003254.1	1	5.455
aspuda2_tyr3007	fusoxy45_KAG7424752.1	1	5.6554
aspuda2_tyr3007	fusoxy45_KAG7427984.1	1	5.6526
aspuda2_tyr3007	fusoxy46_KAH7478667.1	1	5.3914
aspuda2_tyr3007	fusoxy46_KAH7490251.1	1	3.8711
aspuda2_tyr3007	fusoxy53_tyr6404	1	5.6554
aspuda2_tyr3007	fuspil1_tyr6460	1	3.8916
aspuda2_tyr3007	fuspil1_tyr6461	1	3.9112
aspuda2_tyr3007	fuspro3_tyr6494	1	4.9069
aspuda2_tyr3007	fuspro3_tyr6495	1	5.7092
aspuda2_tyr3007	fuspse7_tyr6520	1	3.9015
aspuda2_tyr3007	fuspse7_tyr6521	1	5.8047
aspuda2_tyr3007	fusred1_583432	1	3.8703
aspuda2_tyr3007	fusred3_tyr6558	1	4.8776
aspuda2_tyr3007	fussci1_tyr6584	1	4.6869
aspuda2_tyr3007	fussol1_232585	1	5.5057
aspuda2_tyr3007	fussol2_tyr6622	1	3.863
aspuda2_tyr3007	fussol4_tyr6625	1	3.8027
aspuda2_tyr3007	fusspo3_tyr6697	1	4.8418
aspuda2_tyr3007	fussuc1_tyr6724	1	4.4849
aspuda2_tyr3007	fustem4_tyr6737	1	4.0035
aspuda2_tyr3007	fusudu1_tyr6822	1	5.5927
aspuda2_tyr3007	fususs2_tyr6842	1	5.7549
aspuda2_tyr3007	fusver1_19403	1	5.5045
aspuda2_tyr3007	fusvir6_tyr6934	1	5.482
aspuda2_tyr3007	fusvir6_tyr6936	1	3.79
aspuda2_tyr3007	fusvir6_tyr6937	1	3.7975
aspuda2_tyr3007	fusvir7_tyr6939	1	4.8654
aspuda2_tyr3007	fusvir7_tyr6940	1	4.4716
aspuda2_tyr3007	fusvir8_tyr6951	1	4.4538
aspuda2_tyr3007	fusvor1_tyr6963	1	5.8266
aspuda2_tyr3007	fusvor2_tyr6966	1	5.8295
aspuda2_tyr3007	fusxyl3_KAG5773805.1	1	5.7216
aspuda2_tyr3007	hiscap1_1613	1	3.1142
aspuda2_tyr3007	hiscap1_5046	1	1.5273
aspuda2_tyr3007	hiscap1_5913	1	4.8981
aspuda2_tyr3007	hiscap1_6206	1	4.188
aspuda2_tyr3007	hiscap1_tyr7334	1	3.9793
aspuda2_tyr3007	hiscap1_tyr7335	1	4.3552
aspuda2_tyr3007	hiscap1_tyr7336	1	3.9358
aspuda2_tyr3007	hiscap1_tyr7351	1	4.2331
aspuda2_tyr3007	hiscap1_tyr7355	1	4.4498
aspuda2_tyr3007	hiscap1_tyr7361	1	4.5484
aspuda2_tyr3007	hiscap1_tyr7365	1	4.2253
aspuda2_tyr3007	hiscap1_tyr7367	1	4.5476
aspuda2_tyr3007	hiscap1_tyr7371	1	4.676
aspuda2_tyr3007	hiscap1_tyr7373	1	1.8369
aspuda2_tyr3007	hiscap1_tyr7381	1	4.5485
aspuda2_tyr3007	hiscap1_tyr7384	1	4.8384
aspuda2_tyr3007	hiscap1_tyr7386	1	3.9342
aspuda2_tyr3007	hiscap1_tyr7388	1	4.5498
aspuda2_tyr3007	hiscap1_tyr7389	1	4.5101
aspuda2_tyr3007	hiscap1_tyr7392	1	4.8161
aspuda2_tyr3007	hiscap3_QSS69343.1_ncRNA10612	1	5.2821
aspuda2_tyr3007	hiscap3_QSS75448.1	1	4.3861
aspuda2_tyr3007	hiscap3_tyr7406	1	5.5813
aspuda2_tyr3007	hiscap4_QSS51621.1_QSS51622.1	1	4.8458
aspuda2_tyr3007	hiscap4_QSS52209.1	1	4.0234
aspuda2_tyr3007	hiscap4_QSS56076.1	1	1.6246
aspuda2_tyr3007	hiscap4_QSS56097.1	1	3.9065
aspuda2_tyr3007	hiscap4_QSS56761.1_QSS56762.1	1	3.2836
aspuda2_tyr3007	hiscap4_tyr7416	1	3.5444
aspuda2_tyr3007	hiscap4_tyr7422	1	4.6827
aspuda2_tyr3007	hiscap5_EER42759.1	1	4.695
aspuda2_tyr3007	hiscap5_EER43204.1_EER43205.1	1	3.3338
aspuda2_tyr3007	hiscap5_tyr7466	1	3.9006
aspuda2_tyr3007	ilydes1_KAH7008698.1	1	5.2975
aspuda2_tyr3007	kredeu2_504220	1	5.3462
aspuda2_tyr3007	kredeu2_tyr7716	1	4.4413
aspuda2_tyr3007	laspus2_tyr7798	1	3.7509
aspuda2_tyr3007	lasthe2_KAF9638820.1	1	4.4797
aspuda2_tyr3007	macpha1_749149	1	4.516
aspuda2_tyr3007	metbru1_2543	1	3.9712
aspuda2_tyr3007	metmaj1_tyr8194	1	3.4794
aspuda2_tyr3007	metrob3_EFY96531.1	1	5.1812
aspuda2_tyr3007	monsp.3_RYP20312.1	1	3.9139
aspuda2_tyr3007	morimp1_598838	1	3.4964
aspuda2_tyr3007	morimp1_644698	1	3.9324
aspuda2_tyr3007	orboli11_KAF3111326.1	1	4.4739
aspuda2_tyr3007	orboli11_KAF3113550.1	1	4.2049
aspuda2_tyr3007	orboli14_KAF3138970.1	1	4.2012
aspuda2_tyr3007	orboli15_KAF3090659.1	1	3.9214
aspuda2_tyr3007	orboli19_KAF3231896.1	1	4.6507
aspuda2_tyr3007	orboli20_KAF3210426.1	1	3.9237
aspuda2_tyr3007	orboli2_TGJ70084.1	1	2.9703
aspuda2_tyr3007	paevar1_195182	1	4.0871
aspuda2_tyr3007	parbra1_6028	1	3.9328
aspuda2_tyr3007	parbra2_EEH42581.2	1	4.5614
aspuda2_tyr3007	parbra2_EEH47680.2	1	3.564
aspuda2_tyr3007	parbra2_EEH48168.2	1	4.5491
aspuda2_tyr3007	parlut1_1948	1	4.8165
aspuda2_tyr3007	parlut1_tyr8636	1	5.2062
aspuda2_tyr3007	penchr1_145210_145211_145212	1	5.0903
aspuda2_tyr3007	penchr2_71351	1	3.9221
aspuda2_tyr3007	penfla1_tyr8800	1	5.25
aspuda2_tyr3007	pensol2_4801_4802	1	5.0621
aspuda2_tyr3007	pensp.9_KAF4759935.1	1	3.6097
aspuda2_tyr3007	pensp.9_KAF4763348.1	1	5.043
aspuda2_tyr3007	pensp.9_KAF4765341.1	1	4.8833
aspuda2_tyr3007	podcom1_tyr9196	1	4.8081
aspuda2_tyr3007	psesp.9_tyr9635	1	4.0401
aspuda2_tyr3007	pyrory1_EHA56134.1	1	4.7103
aspuda2_tyr3007	pyrory1_EHA58539.1_EHA58540.1	1	5.0018
aspuda2_tyr3007	pyrory2_QBZ54310.1	1	4.873
aspuda2_tyr3007	pyrory2_QBZ58489.1	1	4.7039
aspuda2_tyr3007	pyrtri1_EDU47891.1	1	3.5541
aspuda2_tyr3007	spobra1_10170_10169	1	4.3652
aspuda2_tyr3007	talcel1_GAM38547.1	1	4.275
aspuda2_tyr3007	talcel1_tyr10280	1	5.1773
aspuda2_tyr3007	triequ1_571	1	4.8715
aspuda2_tyr3007	trirub8_EZG02207.1	1	4.696
aspuda2_tyr3007	tubmel2_tyr10605	1	3.8015
aspuda2_tyr3007	tubmel2_tyr10610	1	3.8853
aspuda2_tyr3007	verdah3_177874	1	3.8452
aspuda2_tyr3008	aspuda5_tyr3036	1	1.0373
aspuda2_tyr3008	aspuda5_tyr3040	1	4.8237
aspuda2_tyr3008	aspung3_tyr3075	1	5.0785
aspuda2_tyr3008	aspwel1_158067	1	3.2825
aspuda2_tyr3008	aspwel2_tyr3164	1	5.2653
aspuda2_tyr3008	aspwel3_tyr3180	1	5.2174
aspuda2_tyr3008	aspwel3_tyr3181	1	5.6445
aspuda2_tyr3008	aspwes1_tyr3208	1	5.3071
aspuda2_tyr3008	bipsor1_EMD65867.1	0.974	4.3385
aspuda2_tyr3008	blader2_191591	1	5.9251
aspuda2_tyr3008	blader2_tyr3388	1	4.8426
aspuda2_tyr3008	blader5_EQL29695.1_EQL29696.1_EQL29697.1	1	4.9208
aspuda2_tyr3008	blader5_EQL32369.1	1	4.8445
aspuda2_tyr3008	botsin1_KAF7880459.1	1	3.8408
aspuda2_tyr3008	chaglo1_456390	1	4.376
aspuda2_tyr3008	cocimm1_185	1	4.6955
aspuda2_tyr3008	cocimm1_4925	1	4.509
aspuda2_tyr3008	cocimm1_5177_5178	1	3.5602
aspuda2_tyr3008	cocimm1_898	1	4.5661
aspuda2_tyr3008	cocimm1_tyr4122	1	5.0182
aspuda2_tyr3008	cocimm1_tyr4125	1	5.5762
aspuda2_tyr3008	cocimm3_KMU88194.1_KMU88195.1	1	4.6236
aspuda2_tyr3008	cocimm4_KMP02012.1_KMP02013.1	1	4.5434
aspuda2_tyr3008	cocimm4_KMP10201.1	1	5.3676
aspuda2_tyr3008	cocimm4_tyr4159	1	4.9961
aspuda2_tyr3008	cocpos5_KMM69065.1	1	5.03
aspuda2_tyr3008	cocpos5_KMM69757.1	1	4.864
aspuda2_tyr3008	colaen1_KAF5512086.1	1	4.5975
aspuda2_tyr3008	colaen1_KAF5520131.1	1	4.6206
aspuda2_tyr3008	colaen1_KAF5522205.1	1	3.6039
aspuda2_tyr3008	colasi1_KAF0330480.1	1	4.6982
aspuda2_tyr3008	colfru1_KAE9574038.1	1	3.5374
aspuda2_tyr3008	colfru1_KAE9577683.1	1	4.6159
aspuda2_tyr3008	colfru3_KAF5493187.1_KAF5493872.1	1	4.5971
aspuda2_tyr3008	colfru6_tyr4318	1	3.6156
aspuda2_tyr3008	colsco1_tyr4368	1	3.5063
aspuda2_tyr3008	colsid1_tyr4377	1	4.6804
aspuda2_tyr3008	endpus1_tyr5031	1	4.3714
aspuda2_tyr3008	fonmon1_2411_2412	1	3.2247
aspuda2_tyr3008	fonnub1_8242	1	2.9902
aspuda2_tyr3008	fonped1_6568	1	3.0161
aspuda2_tyr3008	fusaet1_tyr5185	1	5.6808
aspuda2_tyr3008	fusasi4_tyr5245	1	5.5148
aspuda2_tyr3008	fusasi4_tyr5246	1	4.7694
aspuda2_tyr3008	fuscir7_tyr5366	1	4.0435
aspuda2_tyr3008	fuscir9_tyr5371	1	5.4863
aspuda2_tyr3008	fuscit1_tyr5373	1	3.9171
aspuda2_tyr3008	fuscom1_510842	1	4.5475
aspuda2_tyr3008	fuscom1_556459	1	4.6709
aspuda2_tyr3008	fuscul1_9249	1	4.7382
aspuda2_tyr3008	fuscul1_tyr5432	1	5.6832
aspuda2_tyr3008	fuscul2_tyr5436	1	5.6684
aspuda2_tyr3008	fuscul4_tyr5444	1	4.779
aspuda2_tyr3008	fusequ2_tyr5478	1	5.666
aspuda2_tyr3008	fuseuw2_tyr5521	1	3.1698
aspuda2_tyr3008	fusfuj10_tyr5560	1	3.1681
aspuda2_tyr3008	fusfuj2_tyr5568	1	5.1938
aspuda2_tyr3008	fusfuj5_tyr5575	1	3.9141
aspuda2_tyr3008	fusfuj5_tyr5577	1	5.4708
aspuda2_tyr3008	fusfus16_tyr5629	1	4.6165
aspuda2_tyr3008	fusfus25_tyr5666	1	5.1406
aspuda2_tyr3008	fusfus52_tyr5838	1	5.3796
aspuda2_tyr3008	fusfus52_tyr5839	1	4.4783
aspuda2_tyr3008	fusfus53_tyr5848	1	4.5379
aspuda2_tyr3008	fusfus57_tyr5857	1	4.7416
aspuda2_tyr3008	fusfus59_tyr5866	1	4.5198
aspuda2_tyr3008	fushos1_tyr5945	1	3.8634
aspuda2_tyr3008	fusman1_11794	1	3.9915
aspuda2_tyr3008	fusmus1_KAG9494952.1	1	4.8063
aspuda2_tyr3008	fusnan1_tyr6095	1	4.4729
aspuda2_tyr3008	fusnyg2_tyr6158	1	4.5003
aspuda2_tyr3008	fusoxy21_47	0.95	5.3944
aspuda2_tyr3008	fusoxy21_tyr6192	1	5.0724
aspuda2_tyr3008	fusoxy22_8453	1	5.1893
aspuda2_tyr3008	fusoxy23_2378	1	3.9047
aspuda2_tyr3008	fusoxy28_784101	1	4.5636
aspuda2_tyr3008	fusoxy29_685866	1	5.3971
aspuda2_tyr3008	fusoxy29_9182	1	3.9034
aspuda2_tyr3008	fusoxy38_RKK18157.1	1	3.9098
aspuda2_tyr3008	fusoxy3_316397	1	4.685
aspuda2_tyr3008	fusoxy40_PCD38702.1	1	4.678
aspuda2_tyr3008	fusoxy43_KAG6979820.1	1	5.3971
aspuda2_tyr3008	fusoxy43_KAG6982082.1	1	4.5621
aspuda2_tyr3008	fusoxy43_KAG7003254.1	1	5.1968
aspuda2_tyr3008	fusoxy45_KAG7424752.1	1	5.3971
aspuda2_tyr3008	fusoxy45_KAG7427984.1	1	5.3944
aspuda2_tyr3008	fusoxy46_KAH7478667.1	1	3.9206
aspuda2_tyr3008	fusoxy46_KAH7490251.1	1	4.5049
aspuda2_tyr3008	fusoxy53_tyr6404	0.938	5.3972
aspuda2_tyr3008	fuspil1_tyr6460	1	4.5254
aspuda2_tyr3008	fuspil1_tyr6461	1	4.5451
aspuda2_tyr3008	fuspro3_tyr6494	1	3.1868
aspuda2_tyr3008	fuspro3_tyr6495	1	5.4509
aspuda2_tyr3008	fuspse7_tyr6520	1	4.5353
aspuda2_tyr3008	fuspse7_tyr6521	0.941	5.5465
aspuda2_tyr3008	fusred1_583432	1	4.5041
aspuda2_tyr3008	fusred3_tyr6558	1	3.1575
aspuda2_tyr3008	fussci1_tyr6584	1	5.3208
aspuda2_tyr3008	fussol1_232585	1	5.2474
aspuda2_tyr3008	fussol2_tyr6622	1	4.4968
aspuda2_tyr3008	fussol4_tyr6625	1	4.4366
aspuda2_tyr3008	fusspo3_tyr6697	1	3.1217
aspuda2_tyr3008	fussuc1_tyr6724	1	4.7918
aspuda2_tyr3008	fustem4_tyr6737	1	4.6374
aspuda2_tyr3008	fusudu1_tyr6822	1	5.3344
aspuda2_tyr3008	fususs2_tyr6842	1	5.4967
aspuda2_tyr3008	fusver1_19403	1	4.0337
aspuda2_tyr3008	fusvir6_tyr6934	1	5.2237
aspuda2_tyr3008	fusvir6_tyr6936	1	4.4239
aspuda2_tyr3008	fusvir6_tyr6937	1	4.4314
aspuda2_tyr3008	fusvir7_tyr6939	1	3.1453
aspuda2_tyr3008	fusvir7_tyr6940	1	4.7785
aspuda2_tyr3008	fusvir8_tyr6951	1	4.7607
aspuda2_tyr3008	fusvor1_tyr6963	1	5.5683
aspuda2_tyr3008	fusvor2_tyr6966	1	5.5713
aspuda2_tyr3008	fusxyl3_KAG5773805.1	1	5.4634
aspuda2_tyr3008	hiscap1_1613	1	3.7481
aspuda2_tyr3008	hiscap1_5046	1	4.5586
aspuda2_tyr3008	hiscap1_5913	0.955	3.178
aspuda2_tyr3008	hiscap1_6206	1	4.8218
aspuda2_tyr3008	hiscap1_tyr7334	1	4.6131
aspuda2_tyr3008	hiscap1_tyr7335	1	4.6621
aspuda2_tyr3008	hiscap1_tyr7336	1	4.5697
aspuda2_tyr3008	hiscap1_tyr7351	1	4.54
aspuda2_tyr3008	hiscap1_tyr7355	1	4.7567
aspuda2_tyr3008	hiscap1_tyr7361	1	4.8554
aspuda2_tyr3008	hiscap1_tyr7365	1	4.5322
aspuda2_tyr3008	hiscap1_tyr7367	1	4.8545
aspuda2_tyr3008	hiscap1_tyr7371	1	4.9829
aspuda2_tyr3008	hiscap1_tyr7373	1	4.8682
aspuda2_tyr3008	hiscap1_tyr7381	1	4.8554
aspuda2_tyr3008	hiscap1_tyr7384	1	5.1453
aspuda2_tyr3008	hiscap1_tyr7386	1	4.568
aspuda2_tyr3008	hiscap1_tyr7388	1	4.8567
aspuda2_tyr3008	hiscap1_tyr7389	1	4.817
aspuda2_tyr3008	hiscap1_tyr7392	0.941	0.8704
aspuda2_tyr3008	hiscap3_QSS69343.1_ncRNA10612	1	5.589
aspuda2_tyr3008	hiscap3_QSS75448.1	1	4.693
aspuda2_tyr3008	hiscap3_tyr7406	1	5.8882
aspuda2_tyr3008	hiscap4_QSS51621.1_QSS51622.1	1	5.1527
aspuda2_tyr3008	hiscap4_QSS52209.1	1	4.6573
aspuda2_tyr3008	hiscap4_QSS56076.1	1	4.656
aspuda2_tyr3008	hiscap4_QSS56097.1	1	4.5403
aspuda2_tyr3008	hiscap4_QSS56761.1_QSS56762.1	1	3.9174
aspuda2_tyr3008	hiscap4_tyr7416	1	4.1782
aspuda2_tyr3008	hiscap4_tyr7422	1	4.9896
aspuda2_tyr3008	hiscap5_EER42759.1	1	5.002
aspuda2_tyr3008	hiscap5_EER43204.1_EER43205.1	1	3.9676
aspuda2_tyr3008	hiscap5_tyr7466	1	4.5345
aspuda2_tyr3008	ilydes1_KAH7008698.1	1	3.8266
aspuda2_tyr3008	kredeu2_504220	1	5.0879
aspuda2_tyr3008	kredeu2_tyr7716	1	5.0752
aspuda2_tyr3008	laspus2_tyr7798	1	4.3847
aspuda2_tyr3008	lasthe2_KAF9638820.1	1	3.871
aspuda2_tyr3008	macpha1_749149	1	3.9072
aspuda2_tyr3008	metbru1_2543	1	4.6051
aspuda2_tyr3008	metmaj1_tyr8194	1	4.1132
aspuda2_tyr3008	metrob3_EFY96531.1	1	4.923
aspuda2_tyr3008	monsp.3_RYP20312.1	1	4.5477
aspuda2_tyr3008	morimp1_598838	1	3.5597
aspuda2_tyr3008	morimp1_644698	1	3.9957
aspuda2_tyr3008	orboli11_KAF3111326.1	1	3.8652
aspuda2_tyr3008	orboli11_KAF3113550.1	1	4.2682
aspuda2_tyr3008	orboli14_KAF3138970.1	1	4.2644
aspuda2_tyr3008	orboli15_KAF3090659.1	1	3.9847
aspuda2_tyr3008	orboli19_KAF3231896.1	1	4.042
aspuda2_tyr3008	orboli20_KAF3210426.1	1	3.9869
aspuda2_tyr3008	orboli2_TGJ70084.1	1	4.1739
aspuda2_tyr3008	paevar1_195182	1	4.7209
aspuda2_tyr3008	parbra1_6028	1	4.5666
aspuda2_tyr3008	parbra2_EEH42581.2	1	4.8683
aspuda2_tyr3008	parbra2_EEH47680.2	1	4.1979
aspuda2_tyr3008	parbra2_EEH48168.2	1	4.856
aspuda2_tyr3008	parlut1_1948	1	5.1234
aspuda2_tyr3008	parlut1_tyr8636	1	5.5131
aspuda2_tyr3008	penchr1_145210_145211_145212	1	3.6195
aspuda2_tyr3008	penchr2_71351	1	4.556
aspuda2_tyr3008	penfla1_tyr8800	1	5.5569
aspuda2_tyr3008	pensol2_4801_4802	1	3.5913
aspuda2_tyr3008	pensp.9_KAF4759935.1	1	4.2436
aspuda2_tyr3008	pensp.9_KAF4763348.1	1	3.5722
aspuda2_tyr3008	pensp.9_KAF4765341.1	0.978	3.4125
aspuda2_tyr3008	podcom1_tyr9196	1	4.5498
aspuda2_tyr3008	psesp.9_tyr9635	1	4.347
aspuda2_tyr3008	pyrory1_EHA56134.1	1	4.452
aspuda2_tyr3008	pyrory1_EHA58539.1_EHA58540.1	1	3.2816
aspuda2_tyr3008	pyrory2_QBZ54310.1	1	4.6148
aspuda2_tyr3008	pyrory2_QBZ58489.1	1	4.4456
aspuda2_tyr3008	pyrtri1_EDU47891.1	1	4.188
aspuda2_tyr3008	spobra1_10170_10169	1	4.999
aspuda2_tyr3008	talcel1_GAM38547.1	1	4.9088
aspuda2_tyr3008	talcel1_tyr10280	1	5.4842
aspuda2_tyr3008	triequ1_571	1	3.1514
aspuda2_tyr3008	trirub8_EZG02207.1	1	2.9759
aspuda2_tyr3008	tubmel2_tyr10605	1	3.8647
aspuda2_tyr3008	tubmel2_tyr10610	1	3.9486
aspuda2_tyr3008	verdah3_177874	1	4.479
aspuda5_tyr3036	aspuda5_tyr3040	1	4.8202
aspuda5_tyr3036	aspung3_tyr3075	1	5.075
aspuda5_tyr3036	aspwel1_158067	1	3.2791
aspuda5_tyr3036	aspwel2_tyr3164	0.958	5.2618
aspuda5_tyr3036	aspwel3_tyr3180	1	5.2139
aspuda5_tyr3036	aspwel3_tyr3181	1	5.6411
aspuda5_tyr3036	aspwes1_tyr3208	1	5.3036
aspuda5_tyr3036	bipsor1_EMD65867.1	1	4.335
aspuda5_tyr3036	blader2_191591	1	5.9216
aspuda5_tyr3036	blader2_tyr3388	1	4.8392
aspuda5_tyr3036	blader5_EQL29695.1_EQL29696.1_EQL29697.1	1	4.9174
aspuda5_tyr3036	blader5_EQL32369.1	1	4.8411
aspuda5_tyr3036	botsin1_KAF7880459.1	1	3.8374
aspuda5_tyr3036	chaglo1_456390	1	4.3726
aspuda5_tyr3036	cocimm1_185	1	4.692
aspuda5_tyr3036	cocimm1_4925	1	4.5055
aspuda5_tyr3036	cocimm1_5177_5178	1	3.5568
aspuda5_tyr3036	cocimm1_898	0.952	4.5627
aspuda5_tyr3036	cocimm1_tyr4122	1	5.0147
aspuda5_tyr3036	cocimm1_tyr4125	1	5.5727
aspuda5_tyr3036	cocimm3_KMU88194.1_KMU88195.1	0.952	4.6201
aspuda5_tyr3036	cocimm4_KMP02012.1_KMP02013.1	0.958	4.54
aspuda5_tyr3036	cocimm4_KMP10201.1	0.974	5.3642
aspuda5_tyr3036	cocimm4_tyr4159	1	4.9927
aspuda5_tyr3036	cocpos5_KMM69065.1	1	5.0266
aspuda5_tyr3036	cocpos5_KMM69757.1	1	4.8605
aspuda5_tyr3036	colaen1_KAF5512086.1	1	4.594
aspuda5_tyr3036	colaen1_KAF5520131.1	1	4.6171
aspuda5_tyr3036	colaen1_KAF5522205.1	1	3.6004
aspuda5_tyr3036	colasi1_KAF0330480.1	1	4.6948
aspuda5_tyr3036	colfru1_KAE9574038.1	1	3.5339
aspuda5_tyr3036	colfru1_KAE9577683.1	1	4.6125
aspuda5_tyr3036	colfru3_KAF5493187.1_KAF5493872.1	1	4.5936
aspuda5_tyr3036	colfru6_tyr4318	1	3.6122
aspuda5_tyr3036	colsco1_tyr4368	1	3.5029
aspuda5_tyr3036	colsid1_tyr4377	1	4.677
aspuda5_tyr3036	endpus1_tyr5031	1	4.3679
aspuda5_tyr3036	fonmon1_2411_2412	1	3.2212
aspuda5_tyr3036	fonnub1_8242	1	2.9868
aspuda5_tyr3036	fonped1_6568	1	3.0126
aspuda5_tyr3036	fusaet1_tyr5185	1	5.6773
aspuda5_tyr3036	fusasi4_tyr5245	1	5.5114
aspuda5_tyr3036	fusasi4_tyr5246	1	4.766
aspuda5_tyr3036	fuscir7_tyr5366	1	4.0401
aspuda5_tyr3036	fuscir9_tyr5371	1	5.4829
aspuda5_tyr3036	fuscit1_tyr5373	1	3.9136
aspuda5_tyr3036	fuscom1_510842	1	4.544
aspuda5_tyr3036	fuscom1_556459	1	4.6674
aspuda5_tyr3036	fuscul1_9249	1	4.7348
aspuda5_tyr3036	fuscul1_tyr5432	1	5.6797
aspuda5_tyr3036	fuscul2_tyr5436	1	5.6649
aspuda5_tyr3036	fuscul4_tyr5444	1	4.7756
aspuda5_tyr3036	fusequ2_tyr5478	1	5.6625
aspuda5_tyr3036	fuseuw2_tyr5521	1	3.1664
aspuda5_tyr3036	fusfuj10_tyr5560	1	3.1646
aspuda5_tyr3036	fusfuj2_tyr5568	1	5.1903
aspuda5_tyr3036	fusfuj5_tyr5575	1	3.9107
aspuda5_tyr3036	fusfuj5_tyr5577	1	5.4673
aspuda5_tyr3036	fusfus16_tyr5629	1	4.6131
aspuda5_tyr3036	fusfus25_tyr5666	1	5.1372
aspuda5_tyr3036	fusfus52_tyr5838	1	5.3762
aspuda5_tyr3036	fusfus52_tyr5839	1	4.4748
aspuda5_tyr3036	fusfus53_tyr5848	1	4.5345
aspuda5_tyr3036	fusfus57_tyr5857	1	4.7381
aspuda5_tyr3036	fusfus59_tyr5866	1	4.5163
aspuda5_tyr3036	fushos1_tyr5945	1	3.8599
aspuda5_tyr3036	fusman1_11794	1	3.9881
aspuda5_tyr3036	fusmus1_KAG9494952.1	1	4.8029
aspuda5_tyr3036	fusnan1_tyr6095	1	4.4695
aspuda5_tyr3036	fusnyg2_tyr6158	1	4.4968
aspuda5_tyr3036	fusoxy21_47	1	5.3909
aspuda5_tyr3036	fusoxy21_tyr6192	1	5.0689
aspuda5_tyr3036	fusoxy22_8453	1	5.1859
aspuda5_tyr3036	fusoxy23_2378	1	3.9012
aspuda5_tyr3036	fusoxy28_784101	1	4.5601
aspuda5_tyr3036	fusoxy29_685866	1	5.3937
aspuda5_tyr3036	fusoxy29_9182	1	3.9
aspuda5_tyr3036	fusoxy38_RKK18157.1	1	3.9064
aspuda5_tyr3036	fusoxy3_316397	1	4.6815
aspuda5_tyr3036	fusoxy40_PCD38702.1	1	4.6746
aspuda5_tyr3036	fusoxy43_KAG6979820.1	1	5.3937
aspuda5_tyr3036	fusoxy43_KAG6982082.1	1	4.5586
aspuda5_tyr3036	fusoxy43_KAG7003254.1	1	5.1933
aspuda5_tyr3036	fusoxy45_KAG7424752.1	1	5.3937
aspuda5_tyr3036	fusoxy45_KAG7427984.1	1	5.3909
aspuda5_tyr3036	fusoxy46_KAH7478667.1	1	3.9172
aspuda5_tyr3036	fusoxy46_KAH7490251.1	1	4.5014
aspuda5_tyr3036	fusoxy53_tyr6404	1	5.3937
aspuda5_tyr3036	fuspil1_tyr6460	1	4.522
aspuda5_tyr3036	fuspil1_tyr6461	1	4.5416
aspuda5_tyr3036	fuspro3_tyr6494	1	3.1833
aspuda5_tyr3036	fuspro3_tyr6495	1	5.4475
aspuda5_tyr3036	fuspse7_tyr6520	1	4.5319
aspuda5_tyr3036	fuspse7_tyr6521	1	5.543
aspuda5_tyr3036	fusred1_583432	1	4.5006
aspuda5_tyr3036	fusred3_tyr6558	1	3.154
aspuda5_tyr3036	fussci1_tyr6584	1	5.3173
aspuda5_tyr3036	fussol1_232585	1	5.244
aspuda5_tyr3036	fussol2_tyr6622	1	4.4934
aspuda5_tyr3036	fussol4_tyr6625	1	4.4331
aspuda5_tyr3036	fusspo3_tyr6697	1	3.1182
aspuda5_tyr3036	fussuc1_tyr6724	1	4.7884
aspuda5_tyr3036	fustem4_tyr6737	1	4.6339
aspuda5_tyr3036	fusudu1_tyr6822	1	5.331
aspuda5_tyr3036	fususs2_tyr6842	1	5.4932
aspuda5_tyr3036	fusver1_19403	1	4.0303
aspuda5_tyr3036	fusvir6_tyr6934	1	5.2203
aspuda5_tyr3036	fusvir6_tyr6936	1	4.4204
aspuda5_tyr3036	fusvir6_tyr6937	1	4.4279
aspuda5_tyr3036	fusvir7_tyr6939	1	3.1418
aspuda5_tyr3036	fusvir7_tyr6940	1	4.7751
aspuda5_tyr3036	fusvir8_tyr6951	1	4.7572
aspuda5_tyr3036	fusvor1_tyr6963	1	5.5649
aspuda5_tyr3036	fusvor2_tyr6966	1	5.5678
aspuda5_tyr3036	fusxyl3_KAG5773805.1	1	5.4599
aspuda5_tyr3036	hiscap1_1613	1	3.7446
aspuda5_tyr3036	hiscap1_5046	1	4.5552
aspuda5_tyr3036	hiscap1_5913	1	3.1745
aspuda5_tyr3036	hiscap1_6206	1	4.8184
aspuda5_tyr3036	hiscap1_tyr7334	1	4.6096
aspuda5_tyr3036	hiscap1_tyr7335	1	4.6586
aspuda5_tyr3036	hiscap1_tyr7336	1	4.5662
aspuda5_tyr3036	hiscap1_tyr7351	1	4.5366
aspuda5_tyr3036	hiscap1_tyr7355	1	4.7532
aspuda5_tyr3036	hiscap1_tyr7361	1	4.8519
aspuda5_tyr3036	hiscap1_tyr7365	1	4.5287
aspuda5_tyr3036	hiscap1_tyr7367	1	4.851
aspuda5_tyr3036	hiscap1_tyr7371	1	4.9795
aspuda5_tyr3036	hiscap1_tyr7373	1	4.8648
aspuda5_tyr3036	hiscap1_tyr7381	1	4.8519
aspuda5_tyr3036	hiscap1_tyr7384	1	5.1418
aspuda5_tyr3036	hiscap1_tyr7386	1	4.5646
aspuda5_tyr3036	hiscap1_tyr7388	1	4.8532
aspuda5_tyr3036	hiscap1_tyr7389	1	4.8135
aspuda5_tyr3036	hiscap1_tyr7392	1	1.1566
aspuda5_tyr3036	hiscap3_QSS69343.1_ncRNA10612	1	5.5856
aspuda5_tyr3036	hiscap3_QSS75448.1	1	4.6895
aspuda5_tyr3036	hiscap3_tyr7406	1	5.8847
aspuda5_tyr3036	hiscap4_QSS51621.1_QSS51622.1	1	5.1492
aspuda5_tyr3036	hiscap4_QSS52209.1	1	4.6538
aspuda5_tyr3036	hiscap4_QSS56076.1	1	4.6525
aspuda5_tyr3036	hiscap4_QSS56097.1	1	4.5369
aspuda5_tyr3036	hiscap4_QSS56761.1_QSS56762.1	1	3.914
aspuda5_tyr3036	hiscap4_tyr7416	1	4.1748
aspuda5_tyr3036	hiscap4_tyr7422	1	4.9862
aspuda5_tyr3036	hiscap5_EER42759.1	1	4.9985
aspuda5_tyr3036	hiscap5_EER43204.1_EER43205.1	1	3.9642
aspuda5_tyr3036	hiscap5_tyr7466	1	4.531
aspuda5_tyr3036	ilydes1_KAH7008698.1	1	3.8232
aspuda5_tyr3036	kredeu2_504220	1	5.0845
aspuda5_tyr3036	kredeu2_tyr7716	1	5.0717
aspuda5_tyr3036	laspus2_tyr7798	1	4.3813
aspuda5_tyr3036	lasthe2_KAF9638820.1	1	3.8675
aspuda5_tyr3036	macpha1_749149	1	3.9038
aspuda5_tyr3036	metbru1_2543	1	4.6016
aspuda5_tyr3036	metmaj1_tyr8194	1	4.1098
aspuda5_tyr3036	metrob3_EFY96531.1	1	4.9195
aspuda5_tyr3036	monsp.3_RYP20312.1	1	4.5443
aspuda5_tyr3036	morimp1_598838	1	3.5563
aspuda5_tyr3036	morimp1_644698	1	3.9922
aspuda5_tyr3036	orboli11_KAF3111326.1	1	3.8618
aspuda5_tyr3036	orboli11_KAF3113550.1	1	4.2647
aspuda5_tyr3036	orboli14_KAF3138970.1	1	4.261
aspuda5_tyr3036	orboli15_KAF3090659.1	1	3.9812
aspuda5_tyr3036	orboli19_KAF3231896.1	1	4.0385
aspuda5_tyr3036	orboli20_KAF3210426.1	1	3.9835
aspuda5_tyr3036	orboli2_TGJ70084.1	1	4.1705
aspuda5_tyr3036	paevar1_195182	1	4.7175
aspuda5_tyr3036	parbra1_6028	1	4.5632
aspuda5_tyr3036	parbra2_EEH42581.2	1	4.8648
aspuda5_tyr3036	parbra2_EEH47680.2	1	4.1944
aspuda5_tyr3036	parbra2_EEH48168.2	1	4.8525
aspuda5_tyr3036	parlut1_1948	1	5.12
aspuda5_tyr3036	parlut1_tyr8636	1	5.5097
aspuda5_tyr3036	penchr1_145210_145211_145212	0.978	3.6161
aspuda5_tyr3036	penchr2_71351	1	4.5525
aspuda5_tyr3036	penfla1_tyr8800	1	5.5534
aspuda5_tyr3036	pensol2_4801_4802	1	3.5879
aspuda5_tyr3036	pensp.9_KAF4759935.1	1	4.2401
aspuda5_tyr3036	pensp.9_KAF4763348.1	1	3.5688
aspuda5_tyr3036	pensp.9_KAF4765341.1	1	3.409
aspuda5_tyr3036	podcom1_tyr9196	1	4.5464
aspuda5_tyr3036	psesp.9_tyr9635	1	4.3436
aspuda5_tyr3036	pyrory1_EHA56134.1	1	4.4486
aspuda5_tyr3036	pyrory1_EHA58539.1_EHA58540.1	1	3.2782
aspuda5_tyr3036	pyrory2_QBZ54310.1	1	4.6113
aspuda5_tyr3036	pyrory2_QBZ58489.1	1	4.4422
aspuda5_tyr3036	pyrtri1_EDU47891.1	1	4.1845
aspuda5_tyr3036	spobra1_10170_10169	1	4.9956
aspuda5_tyr3036	talcel1_GAM38547.1	1	4.9054
aspuda5_tyr3036	talcel1_tyr10280	1	5.4808
aspuda5_tyr3036	triequ1_571	1	3.1479
aspuda5_tyr3036	trirub8_EZG02207.1	1	2.9724
aspuda5_tyr3036	tubmel2_tyr10605	1	3.8613
aspuda5_tyr3036	tubmel2_tyr10610	1	3.9451
aspuda5_tyr3036	verdah3_177874	1	4.4755
aspuda5_tyr3040	aspung3_tyr3075	1	4.5715
aspuda5_tyr3040	aspwel1_158067	1	5.1295
aspuda5_tyr3040	aspwel2_tyr3164	1	5.0852
aspuda5_tyr3040	aspwel3_tyr3180	1	5.0373
aspuda5_tyr3040	aspwel3_tyr3181	1	5.4645
aspuda5_tyr3040	aspwes1_tyr3208	1	1.7595
aspuda5_tyr3040	bipsor1_EMD65867.1	1	4.1585
aspuda5_tyr3040	blader2_191591	1	5.745
aspuda5_tyr3040	blader2_tyr3388	1	1.9381
aspuda5_tyr3040	blader5_EQL29695.1_EQL29696.1_EQL29697.1	1	4.7408
aspuda5_tyr3040	blader5_EQL32369.1	1	4.3376
aspuda5_tyr3040	botsin1_KAF7880459.1	1	4.5764
aspuda5_tyr3040	chaglo1_456390	1	3.8691
aspuda5_tyr3040	cocimm1_185	1	4.5155
aspuda5_tyr3040	cocimm1_4925	1	1.6045
aspuda5_tyr3040	cocimm1_5177_5178	1	5.4072
aspuda5_tyr3040	cocimm1_898	1	4.0592
aspuda5_tyr3040	cocimm1_tyr4122	1	4.8382
aspuda5_tyr3040	cocimm1_tyr4125	1	5.3962
aspuda5_tyr3040	cocimm3_KMU88194.1_KMU88195.1	1	4.1166
aspuda5_tyr3040	cocimm4_KMP02012.1_KMP02013.1	1	4.0365
aspuda5_tyr3040	cocimm4_KMP10201.1	1	5.1876
aspuda5_tyr3040	cocimm4_tyr4159	1	4.8161
aspuda5_tyr3040	cocpos5_KMM69065.1	1	4.85
aspuda5_tyr3040	cocpos5_KMM69757.1	1	4.684
aspuda5_tyr3040	colaen1_KAF5512086.1	1	4.4175
aspuda5_tyr3040	colaen1_KAF5520131.1	1	4.4405
aspuda5_tyr3040	colaen1_KAF5522205.1	1	5.4509
aspuda5_tyr3040	colasi1_KAF0330480.1	1	5.0833
aspuda5_tyr3040	colfru1_KAE9574038.1	1	5.1351
aspuda5_tyr3040	colfru1_KAE9577683.1	1	4.4359
aspuda5_tyr3040	colfru3_KAF5493187.1_KAF5493872.1	1	4.417
aspuda5_tyr3040	colfru6_tyr4318	1	5.2133
aspuda5_tyr3040	colsco1_tyr4368	1	5.3534
aspuda5_tyr3040	colsid1_tyr4377	1	5.0656
aspuda5_tyr3040	endpus1_tyr5031	1	3.8644
aspuda5_tyr3040	fonmon1_2411_2412	1	4.8224
aspuda5_tyr3040	fonnub1_8242	1	4.8373
aspuda5_tyr3040	fonped1_6568	1	4.8631
aspuda5_tyr3040	fusaet1_tyr5185	1	6.0659
aspuda5_tyr3040	fusasi4_tyr5245	1	5.8999
aspuda5_tyr3040	fusasi4_tyr5246	1	4.5894
aspuda5_tyr3040	fuscir7_tyr5366	1	5.6412
aspuda5_tyr3040	fuscir9_tyr5371	1	5.8714
aspuda5_tyr3040	fuscit1_tyr5373	1	5.5148
aspuda5_tyr3040	fuscom1_510842	1	4.0405
aspuda5_tyr3040	fuscom1_556459	1	4.4908
aspuda5_tyr3040	fuscul1_9249	1	4.5582
aspuda5_tyr3040	fuscul1_tyr5432	1	6.0683
aspuda5_tyr3040	fuscul2_tyr5436	1	6.0535
aspuda5_tyr3040	fuscul4_tyr5444	1	4.272
aspuda5_tyr3040	fusequ2_tyr5478	1	6.0511
aspuda5_tyr3040	fuseuw2_tyr5521	1	5.0168
aspuda5_tyr3040	fusfuj10_tyr5560	1	5.0151
aspuda5_tyr3040	fusfuj2_tyr5568	1	5.5789
aspuda5_tyr3040	fusfuj5_tyr5575	1	5.5118
aspuda5_tyr3040	fusfuj5_tyr5577	1	5.8559
aspuda5_tyr3040	fusfus16_tyr5629	1	4.1095
aspuda5_tyr3040	fusfus25_tyr5666	1	4.6336
aspuda5_tyr3040	fusfus52_tyr5838	1	5.7647
aspuda5_tyr3040	fusfus52_tyr5839	1	3.9713
aspuda5_tyr3040	fusfus53_tyr5848	1	4.031
aspuda5_tyr3040	fusfus57_tyr5857	1	4.5616
aspuda5_tyr3040	fusfus59_tyr5866	1	4.0128
aspuda5_tyr3040	fushos1_tyr5945	1	5.4611
aspuda5_tyr3040	fusman1_11794	1	5.5892
aspuda5_tyr3040	fusmus1_KAG9494952.1	1	4.6263
aspuda5_tyr3040	fusnan1_tyr6095	1	5.2085
aspuda5_tyr3040	fusnyg2_tyr6158	1	3.9933
aspuda5_tyr3040	fusoxy21_47	1	5.7795
aspuda5_tyr3040	fusoxy21_tyr6192	1	4.5654
aspuda5_tyr3040	fusoxy22_8453	1	5.5745
aspuda5_tyr3040	fusoxy23_2378	1	5.5024
aspuda5_tyr3040	fusoxy28_784101	1	4.0566
aspuda5_tyr3040	fusoxy29_685866	1	5.7822
aspuda5_tyr3040	fusoxy29_9182	1	5.5011
aspuda5_tyr3040	fusoxy38_RKK18157.1	1	5.5075
aspuda5_tyr3040	fusoxy3_316397	1	4.505
aspuda5_tyr3040	fusoxy40_PCD38702.1	1	4.498
aspuda5_tyr3040	fusoxy43_KAG6979820.1	1	5.7822
aspuda5_tyr3040	fusoxy43_KAG6982082.1	1	4.0551
aspuda5_tyr3040	fusoxy43_KAG7003254.1	1	5.5819
aspuda5_tyr3040	fusoxy45_KAG7424752.1	0.947	5.7822
aspuda5_tyr3040	fusoxy45_KAG7427984.1	1	5.7795
aspuda5_tyr3040	fusoxy46_KAH7478667.1	1	5.5183
aspuda5_tyr3040	fusoxy46_KAH7490251.1	1	3.9979
aspuda5_tyr3040	fusoxy53_tyr6404	1	5.7823
aspuda5_tyr3040	fuspil1_tyr6460	1	4.0185
aspuda5_tyr3040	fuspil1_tyr6461	1	4.0381
aspuda5_tyr3040	fuspro3_tyr6494	1	5.0338
aspuda5_tyr3040	fuspro3_tyr6495	1	5.836
aspuda5_tyr3040	fuspse7_tyr6520	1	4.0284
aspuda5_tyr3040	fuspse7_tyr6521	1	5.9316
aspuda5_tyr3040	fusred1_583432	1	3.9971
aspuda5_tyr3040	fusred3_tyr6558	1	5.0045
aspuda5_tyr3040	fussci1_tyr6584	1	4.8138
aspuda5_tyr3040	fussol1_232585	1	5.6325
aspuda5_tyr3040	fussol2_tyr6622	1	3.9899
aspuda5_tyr3040	fussol4_tyr6625	1	3.9296
aspuda5_tyr3040	fusspo3_tyr6697	1	4.9687
aspuda5_tyr3040	fussuc1_tyr6724	1	4.6118
aspuda5_tyr3040	fustem4_tyr6737	1	4.1304
aspuda5_tyr3040	fusudu1_tyr6822	1	5.7195
aspuda5_tyr3040	fususs2_tyr6842	1	5.8818
aspuda5_tyr3040	fusver1_19403	1	5.6314
aspuda5_tyr3040	fusvir6_tyr6934	1	5.6088
aspuda5_tyr3040	fusvir6_tyr6936	1	3.9169
aspuda5_tyr3040	fusvir6_tyr6937	1	3.9244
aspuda5_tyr3040	fusvir7_tyr6939	1	4.9923
aspuda5_tyr3040	fusvir7_tyr6940	1	4.5985
aspuda5_tyr3040	fusvir8_tyr6951	1	4.5806
aspuda5_tyr3040	fusvor1_tyr6963	1	5.9534
aspuda5_tyr3040	fusvor2_tyr6966	1	5.9564
aspuda5_tyr3040	fusxyl3_KAG5773805.1	1	5.8485
aspuda5_tyr3040	hiscap1_1613	1	3.2411
aspuda5_tyr3040	hiscap1_5046	1	1.6541
aspuda5_tyr3040	hiscap1_5913	1	5.025
aspuda5_tyr3040	hiscap1_6206	1	4.3149
aspuda5_tyr3040	hiscap1_tyr7334	1	4.1061
aspuda5_tyr3040	hiscap1_tyr7335	1	4.482
aspuda5_tyr3040	hiscap1_tyr7336	1	4.0627
aspuda5_tyr3040	hiscap1_tyr7351	1	4.36
aspuda5_tyr3040	hiscap1_tyr7355	1	4.5766
aspuda5_tyr3040	hiscap1_tyr7361	1	4.6753
aspuda5_tyr3040	hiscap1_tyr7365	1	4.3522
aspuda5_tyr3040	hiscap1_tyr7367	1	4.6744
aspuda5_tyr3040	hiscap1_tyr7371	1	4.8029
aspuda5_tyr3040	hiscap1_tyr7373	1	1.9637
aspuda5_tyr3040	hiscap1_tyr7381	1	4.6753
aspuda5_tyr3040	hiscap1_tyr7384	1	4.9652
aspuda5_tyr3040	hiscap1_tyr7386	1	4.061
aspuda5_tyr3040	hiscap1_tyr7388	1	4.6766
aspuda5_tyr3040	hiscap1_tyr7389	1	4.6369
aspuda5_tyr3040	hiscap1_tyr7392	1	4.943
aspuda5_tyr3040	hiscap3_QSS69343.1_ncRNA10612	1	5.409
aspuda5_tyr3040	hiscap3_QSS75448.1	1	4.513
aspuda5_tyr3040	hiscap3_tyr7406	1	5.7081
aspuda5_tyr3040	hiscap4_QSS51621.1_QSS51622.1	1	4.9726
aspuda5_tyr3040	hiscap4_QSS52209.1	1	4.1503
aspuda5_tyr3040	hiscap4_QSS56076.1	1	1.7515
aspuda5_tyr3040	hiscap4_QSS56097.1	1	4.0333
aspuda5_tyr3040	hiscap4_QSS56761.1_QSS56762.1	1	3.4105
aspuda5_tyr3040	hiscap4_tyr7416	1	3.6713
aspuda5_tyr3040	hiscap4_tyr7422	1	4.8096
aspuda5_tyr3040	hiscap5_EER42759.1	1	4.8219
aspuda5_tyr3040	hiscap5_EER43204.1_EER43205.1	1	3.4607
aspuda5_tyr3040	hiscap5_tyr7466	1	4.0275
aspuda5_tyr3040	ilydes1_KAH7008698.1	1	5.4243
aspuda5_tyr3040	kredeu2_504220	1	5.4731
aspuda5_tyr3040	kredeu2_tyr7716	1	4.5682
aspuda5_tyr3040	laspus2_tyr7798	1	3.8778
aspuda5_tyr3040	lasthe2_KAF9638820.1	1	4.6066
aspuda5_tyr3040	macpha1_749149	1	4.6428
aspuda5_tyr3040	metbru1_2543	1	4.0981
aspuda5_tyr3040	metmaj1_tyr8194	1	3.6063
aspuda5_tyr3040	metrob3_EFY96531.1	1	5.3081
aspuda5_tyr3040	monsp.3_RYP20312.1	1	4.0408
aspuda5_tyr3040	morimp1_598838	1	3.6233
aspuda5_tyr3040	morimp1_644698	1	4.0593
aspuda5_tyr3040	orboli11_KAF3111326.1	1	4.6008
aspuda5_tyr3040	orboli11_KAF3113550.1	1	4.3318
aspuda5_tyr3040	orboli14_KAF3138970.1	1	4.328
aspuda5_tyr3040	orboli15_KAF3090659.1	1	4.0483
aspuda5_tyr3040	orboli19_KAF3231896.1	1	4.7776
aspuda5_tyr3040	orboli20_KAF3210426.1	1	4.0505
aspuda5_tyr3040	orboli2_TGJ70084.1	1	3.0971
aspuda5_tyr3040	paevar1_195182	1	4.214
aspuda5_tyr3040	parbra1_6028	1	4.0597
aspuda5_tyr3040	parbra2_EEH42581.2	1	4.6882
aspuda5_tyr3040	parbra2_EEH47680.2	1	3.6909
aspuda5_tyr3040	parbra2_EEH48168.2	1	4.6759
aspuda5_tyr3040	parlut1_1948	1	4.9434
aspuda5_tyr3040	parlut1_tyr8636	1	5.3331
aspuda5_tyr3040	penchr1_145210_145211_145212	1	5.2172
aspuda5_tyr3040	penchr2_71351	1	4.049
aspuda5_tyr3040	penfla1_tyr8800	1	5.3768
aspuda5_tyr3040	pensol2_4801_4802	1	5.189
aspuda5_tyr3040	pensp.9_KAF4759935.1	1	3.7366
aspuda5_tyr3040	pensp.9_KAF4763348.1	1	5.1699
aspuda5_tyr3040	pensp.9_KAF4765341.1	1	5.0102
aspuda5_tyr3040	podcom1_tyr9196	1	4.935
aspuda5_tyr3040	psesp.9_tyr9635	1	4.167
aspuda5_tyr3040	pyrory1_EHA56134.1	1	4.8371
aspuda5_tyr3040	pyrory1_EHA58539.1_EHA58540.1	1	5.1286
aspuda5_tyr3040	pyrory2_QBZ54310.1	1	4.9999
aspuda5_tyr3040	pyrory2_QBZ58489.1	1	4.8308
aspuda5_tyr3040	pyrtri1_EDU47891.1	1	3.681
aspuda5_tyr3040	spobra1_10170_10169	1	4.4921
aspuda5_tyr3040	talcel1_GAM38547.1	1	4.4018
aspuda5_tyr3040	talcel1_tyr10280	1	5.3042
aspuda5_tyr3040	triequ1_571	1	4.9984
aspuda5_tyr3040	trirub8_EZG02207.1	1	4.8229
aspuda5_tyr3040	tubmel2_tyr10605	1	3.9283
aspuda5_tyr3040	tubmel2_tyr10610	1	4.0122
aspuda5_tyr3040	verdah3_177874	1	3.972
aspung3_tyr3075	aspwel1_158067	1	5.3843
aspung3_tyr3075	aspwel2_tyr3164	1	5.34
aspung3_tyr3075	aspwel3_tyr3180	1	5.2921
aspung3_tyr3075	aspwel3_tyr3181	1	5.7193
aspung3_tyr3075	aspwes1_tyr3208	1	5.0549
aspung3_tyr3075	bipsor1_EMD65867.1	1	4.4132
aspung3_tyr3075	blader2_191591	1	5.9998
aspung3_tyr3075	blader2_tyr3388	1	4.5904
aspung3_tyr3075	blader5_EQL29695.1_EQL29696.1_EQL29697.1	1	4.9956
aspung3_tyr3075	blader5_EQL32369.1	1	4.2396
aspung3_tyr3075	botsin1_KAF7880459.1	1	4.8312
aspung3_tyr3075	chaglo1_456390	1	3.955
aspung3_tyr3075	cocimm1_185	1	4.7702
aspung3_tyr3075	cocimm1_4925	1	4.2568
aspung3_tyr3075	cocimm1_5177_5178	1	5.662
aspung3_tyr3075	cocimm1_898	1	3.9612
aspung3_tyr3075	cocimm1_tyr4122	1	5.093
aspung3_tyr3075	cocimm1_tyr4125	1	5.6509
aspung3_tyr3075	cocimm3_KMU88194.1_KMU88195.1	1	4.0187
aspung3_tyr3075	cocimm4_KMP02012.1_KMP02013.1	1	3.9385
aspung3_tyr3075	cocimm4_KMP10201.1	1	5.4424
aspung3_tyr3075	cocimm4_tyr4159	1	5.0709
aspung3_tyr3075	cocpos5_KMM69065.1	1	5.1048
aspung3_tyr3075	cocpos5_KMM69757.1	1	4.9388
aspung3_tyr3075	colaen1_KAF5512086.1	1	4.6723
aspung3_tyr3075	colaen1_KAF5520131.1	1	4.6953
aspung3_tyr3075	colaen1_KAF5522205.1	1	5.7057
aspung3_tyr3075	colasi1_KAF0330480.1	1	5.3381
aspung3_tyr3075	colfru1_KAE9574038.1	1	5.3898
aspung3_tyr3075	colfru1_KAE9577683.1	1	4.6907
aspung3_tyr3075	colfru3_KAF5493187.1_KAF5493872.1	1	4.6718
aspung3_tyr3075	colfru6_tyr4318	1	5.4681
aspung3_tyr3075	colsco1_tyr4368	1	5.6082
aspung3_tyr3075	colsid1_tyr4377	1	5.3204
aspung3_tyr3075	endpus1_tyr5031	1	3.7665
aspung3_tyr3075	fonmon1_2411_2412	1	5.0772
aspung3_tyr3075	fonnub1_8242	1	5.0921
aspung3_tyr3075	fonped1_6568	1	5.1179
aspung3_tyr3075	fusaet1_tyr5185	1	6.3207
aspung3_tyr3075	fusasi4_tyr5245	1	6.1547
aspung3_tyr3075	fusasi4_tyr5246	1	4.8442
aspung3_tyr3075	fuscir7_tyr5366	1	5.896
aspung3_tyr3075	fuscir9_tyr5371	1	6.1262
aspung3_tyr3075	fuscit1_tyr5373	1	5.7696
aspung3_tyr3075	fuscom1_510842	1	3.9426
aspung3_tyr3075	fuscom1_556459	1	4.7456
aspung3_tyr3075	fuscul1_9249	1	4.813
aspung3_tyr3075	fuscul1_tyr5432	1	6.3231
aspung3_tyr3075	fuscul2_tyr5436	1	6.3083
aspung3_tyr3075	fuscul4_tyr5444	1	4.358
aspung3_tyr3075	fusequ2_tyr5478	1	6.3059
aspung3_tyr3075	fuseuw2_tyr5521	1	5.2716
aspung3_tyr3075	fusfuj10_tyr5560	1	5.2699
aspung3_tyr3075	fusfuj2_tyr5568	1	5.8337
aspung3_tyr3075	fusfuj5_tyr5575	1	5.7666
aspung3_tyr3075	fusfuj5_tyr5577	1	6.1107
aspung3_tyr3075	fusfus16_tyr5629	1	4.0116
aspung3_tyr3075	fusfus25_tyr5666	1	4.5357
aspung3_tyr3075	fusfus52_tyr5838	1	6.0195
aspung3_tyr3075	fusfus52_tyr5839	1	3.8734
aspung3_tyr3075	fusfus53_tyr5848	1	3.933
aspung3_tyr3075	fusfus57_tyr5857	1	4.8164
aspung3_tyr3075	fusfus59_tyr5866	1	3.9149
aspung3_tyr3075	fushos1_tyr5945	1	5.7159
aspung3_tyr3075	fusman1_11794	1	5.844
aspung3_tyr3075	fusmus1_KAG9494952.1	1	4.8811
aspung3_tyr3075	fusnan1_tyr6095	1	5.4633
aspung3_tyr3075	fusnyg2_tyr6158	1	3.8954
aspung3_tyr3075	fusoxy21_47	1	6.0343
aspung3_tyr3075	fusoxy21_tyr6192	1	4.4675
aspung3_tyr3075	fusoxy22_8453	1	5.8293
aspung3_tyr3075	fusoxy23_2378	1	5.7572
aspung3_tyr3075	fusoxy28_784101	1	3.9587
aspung3_tyr3075	fusoxy29_685866	1	6.037
aspung3_tyr3075	fusoxy29_9182	1	5.7559
aspung3_tyr3075	fusoxy38_RKK18157.1	1	5.7623
aspung3_tyr3075	fusoxy3_316397	1	4.7598
aspung3_tyr3075	fusoxy40_PCD38702.1	1	4.7528
aspung3_tyr3075	fusoxy43_KAG6979820.1	1	6.037
aspung3_tyr3075	fusoxy43_KAG6982082.1	1	3.9572
aspung3_tyr3075	fusoxy43_KAG7003254.1	1	5.8367
aspung3_tyr3075	fusoxy45_KAG7424752.1	1	6.037
aspung3_tyr3075	fusoxy45_KAG7427984.1	1	6.0343
aspung3_tyr3075	fusoxy46_KAH7478667.1	1	5.7731
aspung3_tyr3075	fusoxy46_KAH7490251.1	1	3.9
aspung3_tyr3075	fusoxy53_tyr6404	1	6.0371
aspung3_tyr3075	fuspil1_tyr6460	1	3.9205
aspung3_tyr3075	fuspil1_tyr6461	1	3.9402
aspung3_tyr3075	fuspro3_tyr6494	1	5.2886
aspung3_tyr3075	fuspro3_tyr6495	1	6.0908
aspung3_tyr3075	fuspse7_tyr6520	1	3.9304
aspung3_tyr3075	fuspse7_tyr6521	1	6.1864
aspung3_tyr3075	fusred1_583432	1	3.8992
aspung3_tyr3075	fusred3_tyr6558	1	5.2593
aspung3_tyr3075	fussci1_tyr6584	1	4.7159
aspung3_tyr3075	fussol1_232585	1	5.8873
aspung3_tyr3075	fussol2_tyr6622	1	3.8919
aspung3_tyr3075	fussol4_tyr6625	1	3.8317
aspung3_tyr3075	fusspo3_tyr6697	1	5.2235
aspung3_tyr3075	fussuc1_tyr6724	1	4.8666
aspung3_tyr3075	fustem4_tyr6737	1	4.0325
aspung3_tyr3075	fusudu1_tyr6822	1	5.9743
aspung3_tyr3075	fususs2_tyr6842	1	6.1366
aspung3_tyr3075	fusver1_19403	1	5.8862
aspung3_tyr3075	fusvir6_tyr6934	1	5.8636
aspung3_tyr3075	fusvir6_tyr6936	1	3.819
aspung3_tyr3075	fusvir6_tyr6937	1	3.8265
aspung3_tyr3075	fusvir7_tyr6939	1	5.2471
aspung3_tyr3075	fusvir7_tyr6940	1	4.8533
aspung3_tyr3075	fusvir8_tyr6951	1	4.8354
aspung3_tyr3075	fusvor1_tyr6963	1	6.2082
aspung3_tyr3075	fusvor2_tyr6966	1	6.2112
aspung3_tyr3075	fusxyl3_KAG5773805.1	1	6.1033
aspung3_tyr3075	hiscap1_1613	1	3.327
aspung3_tyr3075	hiscap1_5046	1	4.3065
aspung3_tyr3075	hiscap1_5913	1	5.2798
aspung3_tyr3075	hiscap1_6206	1	4.217
aspung3_tyr3075	hiscap1_tyr7334	1	4.0082
aspung3_tyr3075	hiscap1_tyr7335	1	4.7368
aspung3_tyr3075	hiscap1_tyr7336	1	3.9648
aspung3_tyr3075	hiscap1_tyr7351	1	4.6148
aspung3_tyr3075	hiscap1_tyr7355	1	4.8314
aspung3_tyr3075	hiscap1_tyr7361	1	4.9301
aspung3_tyr3075	hiscap1_tyr7365	1	4.6069
aspung3_tyr3075	hiscap1_tyr7367	1	4.9292
aspung3_tyr3075	hiscap1_tyr7371	1	5.0577
aspung3_tyr3075	hiscap1_tyr7373	1	4.6161
aspung3_tyr3075	hiscap1_tyr7381	1	4.9301
aspung3_tyr3075	hiscap1_tyr7384	1	5.22
aspung3_tyr3075	hiscap1_tyr7386	1	3.9631
aspung3_tyr3075	hiscap1_tyr7388	1	4.9314
aspung3_tyr3075	hiscap1_tyr7389	1	4.8917
aspung3_tyr3075	hiscap1_tyr7392	1	5.1978
aspung3_tyr3075	hiscap3_QSS69343.1_ncRNA10612	1	5.6638
aspung3_tyr3075	hiscap3_QSS75448.1	1	4.7677
aspung3_tyr3075	hiscap3_tyr7406	1	5.9629
aspung3_tyr3075	hiscap4_QSS51621.1_QSS51622.1	1	5.2274
aspung3_tyr3075	hiscap4_QSS52209.1	1	4.0524
aspung3_tyr3075	hiscap4_QSS56076.1	1	4.4038
aspung3_tyr3075	hiscap4_QSS56097.1	1	3.9354
aspung3_tyr3075	hiscap4_QSS56761.1_QSS56762.1	1	3.4964
aspung3_tyr3075	hiscap4_tyr7416	1	3.7572
aspung3_tyr3075	hiscap4_tyr7422	1	5.0644
aspung3_tyr3075	hiscap5_EER42759.1	1	5.0767
aspung3_tyr3075	hiscap5_EER43204.1_EER43205.1	1	3.5466
aspung3_tyr3075	hiscap5_tyr7466	1	3.9296
aspung3_tyr3075	ilydes1_KAH7008698.1	1	5.6791
aspung3_tyr3075	kredeu2_504220	1	5.7279
aspung3_tyr3075	kredeu2_tyr7716	1	4.4703
aspung3_tyr3075	laspus2_tyr7798	1	3.9637
aspung3_tyr3075	lasthe2_KAF9638820.1	1	4.8614
aspung3_tyr3075	macpha1_749149	1	4.8976
aspung3_tyr3075	metbru1_2543	1	4.0002
aspung3_tyr3075	metmaj1_tyr8194	1	3.5083
aspung3_tyr3075	metrob3_EFY96531.1	1	5.5629
aspung3_tyr3075	monsp.3_RYP20312.1	1	3.9428
aspung3_tyr3075	morimp1_598838	1	3.8781
aspung3_tyr3075	morimp1_644698	1	4.3141
aspung3_tyr3075	orboli11_KAF3111326.1	1	4.8556
aspung3_tyr3075	orboli11_KAF3113550.1	1	4.5866
aspung3_tyr3075	orboli14_KAF3138970.1	1	4.5828
aspung3_tyr3075	orboli15_KAF3090659.1	1	4.3031
aspung3_tyr3075	orboli19_KAF3231896.1	1	5.0324
aspung3_tyr3075	orboli20_KAF3210426.1	1	4.3053
aspung3_tyr3075	orboli2_TGJ70084.1	1	3.9218
aspung3_tyr3075	paevar1_195182	1	0.9661
aspung3_tyr3075	parbra1_6028	1	3.9617
aspung3_tyr3075	parbra2_EEH42581.2	1	4.943
aspung3_tyr3075	parbra2_EEH47680.2	1	3.7768
aspung3_tyr3075	parbra2_EEH48168.2	1	4.9307
aspung3_tyr3075	parlut1_1948	1	5.1982
aspung3_tyr3075	parlut1_tyr8636	1	5.5879
aspung3_tyr3075	penchr1_145210_145211_145212	1	5.472
aspung3_tyr3075	penchr2_71351	1	0.6022
aspung3_tyr3075	penfla1_tyr8800	1	5.6316
aspung3_tyr3075	pensol2_4801_4802	1	5.4438
aspung3_tyr3075	pensp.9_KAF4759935.1	1	3.6387
aspung3_tyr3075	pensp.9_KAF4763348.1	1	5.4247
aspung3_tyr3075	pensp.9_KAF4765341.1	1	5.265
aspung3_tyr3075	podcom1_tyr9196	1	5.1898
aspung3_tyr3075	psesp.9_tyr9635	1	4.4218
aspung3_tyr3075	pyrory1_EHA56134.1	1	5.0919
aspung3_tyr3075	pyrory1_EHA58539.1_EHA58540.1	1	5.3834
aspung3_tyr3075	pyrory2_QBZ54310.1	1	5.2547
aspung3_tyr3075	pyrory2_QBZ58489.1	1	5.0856
aspung3_tyr3075	pyrtri1_EDU47891.1	1	3.7669
aspung3_tyr3075	spobra1_10170_10169	1	4.3941
aspung3_tyr3075	talcel1_GAM38547.1	1	1.154
aspung3_tyr3075	talcel1_tyr10280	1	5.559
aspung3_tyr3075	triequ1_571	1	5.2532
aspung3_tyr3075	trirub8_EZG02207.1	1	5.0777
aspung3_tyr3075	tubmel2_tyr10605	1	4.1831
aspung3_tyr3075	tubmel2_tyr10610	1	4.267
aspung3_tyr3075	verdah3_177874	1	4.058
aspwel1_158067	aspwel2_tyr3164	1	5.5711
aspwel1_158067	aspwel3_tyr3180	1	5.5232
aspwel1_158067	aspwel3_tyr3181	1	5.9503
aspwel1_158067	aspwes1_tyr3208	1	5.6129
aspwel1_158067	bipsor1_EMD65867.1	1	4.6443
aspwel1_158067	blader2_191591	1	6.2309
aspwel1_158067	blader2_tyr3388	1	5.1485
aspwel1_158067	blader5_EQL29695.1_EQL29696.1_EQL29697.1	1	5.2266
aspwel1_158067	blader5_EQL32369.1	1	5.1504
aspwel1_158067	botsin1_KAF7880459.1	1	4.1467
aspwel1_158067	chaglo1_456390	1	4.6819
aspwel1_158067	cocimm1_185	1	5.0013
aspwel1_158067	cocimm1_4925	1	4.8148
aspwel1_158067	cocimm1_5177_5178	1	1.6519
aspwel1_158067	cocimm1_898	1	4.872
aspwel1_158067	cocimm1_tyr4122	1	5.324
aspwel1_158067	cocimm1_tyr4125	1	5.882
aspwel1_158067	cocimm3_KMU88194.1_KMU88195.1	1	4.9294
aspwel1_158067	cocimm4_KMP02012.1_KMP02013.1	1	4.8493
aspwel1_158067	cocimm4_KMP10201.1	1	5.6735
aspwel1_158067	cocimm4_tyr4159	1	5.302
aspwel1_158067	cocpos5_KMM69065.1	1	5.3359
aspwel1_158067	cocpos5_KMM69757.1	1	5.1698
aspwel1_158067	colaen1_KAF5512086.1	1	4.9033
aspwel1_158067	colaen1_KAF5520131.1	1	4.9264
aspwel1_158067	colaen1_KAF5522205.1	1	3.3504
aspwel1_158067	colasi1_KAF0330480.1	1	5.0041
aspwel1_158067	colfru1_KAE9574038.1	1	3.8432
aspwel1_158067	colfru1_KAE9577683.1	1	4.9218
aspwel1_158067	colfru3_KAF5493187.1_KAF5493872.1	1	4.9029
aspwel1_158067	colfru6_tyr4318	1	3.9215
aspwel1_158067	colsco1_tyr4368	1	3.2529
aspwel1_158067	colsid1_tyr4377	1	4.9863
aspwel1_158067	endpus1_tyr5031	1	4.6772
aspwel1_158067	fonmon1_2411_2412	1	3.5305
aspwel1_158067	fonnub1_8242	1	2.7368
aspwel1_158067	fonped1_6568	1	2.7626
aspwel1_158067	fusaet1_tyr5185	1	5.9866
aspwel1_158067	fusasi4_tyr5245	1	5.8207
aspwel1_158067	fusasi4_tyr5246	1	5.0753
aspwel1_158067	fuscir7_tyr5366	1	4.3494
aspwel1_158067	fuscir9_tyr5371	1	5.7922
aspwel1_158067	fuscit1_tyr5373	1	4.2229
aspwel1_158067	fuscom1_510842	1	4.8533
aspwel1_158067	fuscom1_556459	1	4.9767
aspwel1_158067	fuscul1_9249	1	5.0441
aspwel1_158067	fuscul1_tyr5432	1	5.989
aspwel1_158067	fuscul2_tyr5436	0.944	5.9742
aspwel1_158067	fuscul4_tyr5444	1	5.0848
aspwel1_158067	fusequ2_tyr5478	1	5.9718
aspwel1_158067	fuseuw2_tyr5521	1	2.9164
aspwel1_158067	fusfuj10_tyr5560	1	2.9146
aspwel1_158067	fusfuj2_tyr5568	1	5.4996
aspwel1_158067	fusfuj5_tyr5575	1	4.22
aspwel1_158067	fusfuj5_tyr5577	1	5.7766
aspwel1_158067	fusfus16_tyr5629	1	4.9224
aspwel1_158067	fusfus25_tyr5666	1	5.4464
aspwel1_158067	fusfus52_tyr5838	1	5.6855
aspwel1_158067	fusfus52_tyr5839	1	4.7841
aspwel1_158067	fusfus53_tyr5848	1	4.8438
aspwel1_158067	fusfus57_tyr5857	1	5.0474
aspwel1_158067	fusfus59_tyr5866	1	4.8256
aspwel1_158067	fushos1_tyr5945	1	4.1692
aspwel1_158067	fusman1_11794	1	4.2974
aspwel1_158067	fusmus1_KAG9494952.1	1	5.1122
aspwel1_158067	fusnan1_tyr6095	1	4.7788
aspwel1_158067	fusnyg2_tyr6158	1	4.8061
aspwel1_158067	fusoxy21_47	1	5.7002
aspwel1_158067	fusoxy21_tyr6192	1	5.3782
aspwel1_158067	fusoxy22_8453	1	5.4952
aspwel1_158067	fusoxy23_2378	1	4.2105
aspwel1_158067	fusoxy28_784101	1	4.8694
aspwel1_158067	fusoxy29_685866	1	5.703
aspwel1_158067	fusoxy29_9182	1	4.2093
aspwel1_158067	fusoxy38_RKK18157.1	1	4.2157
aspwel1_158067	fusoxy3_316397	1	4.9908
aspwel1_158067	fusoxy40_PCD38702.1	1	4.9839
aspwel1_158067	fusoxy43_KAG6979820.1	1	5.703
aspwel1_158067	fusoxy43_KAG6982082.1	1	4.8679
aspwel1_158067	fusoxy43_KAG7003254.1	1	5.5026
aspwel1_158067	fusoxy45_KAG7424752.1	1	5.703
aspwel1_158067	fusoxy45_KAG7427984.1	1	5.7002
aspwel1_158067	fusoxy46_KAH7478667.1	1	4.2265
aspwel1_158067	fusoxy46_KAH7490251.1	1	4.8107
aspwel1_158067	fusoxy53_tyr6404	1	5.703
aspwel1_158067	fuspil1_tyr6460	1	4.8313
aspwel1_158067	fuspil1_tyr6461	1	4.8509
aspwel1_158067	fuspro3_tyr6494	1	2.9333
aspwel1_158067	fuspro3_tyr6495	1	5.7567
aspwel1_158067	fuspse7_tyr6520	1	4.8412
aspwel1_158067	fuspse7_tyr6521	0.923	5.8523
aspwel1_158067	fusred1_583432	1	4.8099
aspwel1_158067	fusred3_tyr6558	1	2.904
aspwel1_158067	fussci1_tyr6584	1	5.6266
aspwel1_158067	fussol1_232585	1	5.5533
aspwel1_158067	fussol2_tyr6622	1	4.8027
aspwel1_158067	fussol4_tyr6625	1	4.7424
aspwel1_158067	fusspo3_tyr6697	1	2.8682
aspwel1_158067	fussuc1_tyr6724	1	5.0977
aspwel1_158067	fustem4_tyr6737	1	4.9432
aspwel1_158067	fusudu1_tyr6822	1	5.6403
aspwel1_158067	fususs2_tyr6842	1	5.8025
aspwel1_158067	fusver1_19403	1	4.3396
aspwel1_158067	fusvir6_tyr6934	1	5.5296
aspwel1_158067	fusvir6_tyr6936	1	4.7297
aspwel1_158067	fusvir6_tyr6937	1	4.7372
aspwel1_158067	fusvir7_tyr6939	1	2.8918
aspwel1_158067	fusvir7_tyr6940	1	5.0844
aspwel1_158067	fusvir8_tyr6951	1	5.0665
aspwel1_158067	fusvor1_tyr6963	1	5.8741
aspwel1_158067	fusvor2_tyr6966	1	5.8771
aspwel1_158067	fusxyl3_KAG5773805.1	1	5.7692
aspwel1_158067	hiscap1_1613	1	4.0539
aspwel1_158067	hiscap1_5046	1	4.8645
aspwel1_158067	hiscap1_5913	1	1.2696
aspwel1_158067	hiscap1_6206	1	5.1277
aspwel1_158067	hiscap1_tyr7334	1	4.9189
aspwel1_158067	hiscap1_tyr7335	1	4.9679
aspwel1_158067	hiscap1_tyr7336	1	4.8755
aspwel1_158067	hiscap1_tyr7351	1	4.8459
aspwel1_158067	hiscap1_tyr7355	1	5.0625
aspwel1_158067	hiscap1_tyr7361	1	5.1612
aspwel1_158067	hiscap1_tyr7365	1	4.838
aspwel1_158067	hiscap1_tyr7367	1	5.1603
aspwel1_158067	hiscap1_tyr7371	1	5.2887
aspwel1_158067	hiscap1_tyr7373	1	5.1741
aspwel1_158067	hiscap1_tyr7381	1	5.1612
aspwel1_158067	hiscap1_tyr7384	1	5.4511
aspwel1_158067	hiscap1_tyr7386	1	4.8739
aspwel1_158067	hiscap1_tyr7388	1	5.1625
aspwel1_158067	hiscap1_tyr7389	1	5.1228
aspwel1_158067	hiscap1_tyr7392	1	3.4018
aspwel1_158067	hiscap3_QSS69343.1_ncRNA10612	1	5.8949
aspwel1_158067	hiscap3_QSS75448.1	1	4.9988
aspwel1_158067	hiscap3_tyr7406	1	6.194
aspwel1_158067	hiscap4_QSS51621.1_QSS51622.1	1	5.4585
aspwel1_158067	hiscap4_QSS52209.1	1	4.9631
aspwel1_158067	hiscap4_QSS56076.1	1	4.9618
aspwel1_158067	hiscap4_QSS56097.1	1	4.8461
aspwel1_158067	hiscap4_QSS56761.1_QSS56762.1	1	4.2233
aspwel1_158067	hiscap4_tyr7416	1	4.4841
aspwel1_158067	hiscap4_tyr7422	1	5.2955
aspwel1_158067	hiscap5_EER42759.1	1	5.3078
aspwel1_158067	hiscap5_EER43204.1_EER43205.1	1	4.2735
aspwel1_158067	hiscap5_tyr7466	1	4.8403
aspwel1_158067	ilydes1_KAH7008698.1	1	4.1325
aspwel1_158067	kredeu2_504220	1	5.3938
aspwel1_158067	kredeu2_tyr7716	1	5.381
aspwel1_158067	laspus2_tyr7798	1	4.6906
aspwel1_158067	lasthe2_KAF9638820.1	1	4.1768
aspwel1_158067	macpha1_749149	1	4.2131
aspwel1_158067	metbru1_2543	1	4.9109
aspwel1_158067	metmaj1_tyr8194	1	4.4191
aspwel1_158067	metrob3_EFY96531.1	1	5.2288
aspwel1_158067	monsp.3_RYP20312.1	1	4.8536
aspwel1_158067	morimp1_598838	1	3.8656
aspwel1_158067	morimp1_644698	1	4.3015
aspwel1_158067	orboli11_KAF3111326.1	1	4.171
aspwel1_158067	orboli11_KAF3113550.1	1	4.574
aspwel1_158067	orboli14_KAF3138970.1	1	4.5703
aspwel1_158067	orboli15_KAF3090659.1	1	4.2905
aspwel1_158067	orboli19_KAF3231896.1	1	4.3478
aspwel1_158067	orboli20_KAF3210426.1	1	4.2928
aspwel1_158067	orboli2_TGJ70084.1	1	4.4798
aspwel1_158067	paevar1_195182	1	5.0268
aspwel1_158067	parbra1_6028	1	4.8725
aspwel1_158067	parbra2_EEH42581.2	1	5.1741
aspwel1_158067	parbra2_EEH47680.2	1	4.5037
aspwel1_158067	parbra2_EEH48168.2	1	5.1618
aspwel1_158067	parlut1_1948	1	5.4293
aspwel1_158067	parlut1_tyr8636	1	5.819
aspwel1_158067	penchr1_145210_145211_145212	1	3.9253
aspwel1_158067	penchr2_71351	1	4.8618
aspwel1_158067	penfla1_tyr8800	1	5.8627
aspwel1_158067	pensol2_4801_4802	1	3.8972
aspwel1_158067	pensp.9_KAF4759935.1	1	4.5494
aspwel1_158067	pensp.9_KAF4763348.1	1	3.8781
aspwel1_158067	pensp.9_KAF4765341.1	1	3.7183
aspwel1_158067	podcom1_tyr9196	1	4.8557
aspwel1_158067	psesp.9_tyr9635	1	4.6529
aspwel1_158067	pyrory1_EHA56134.1	1	4.7579
aspwel1_158067	pyrory1_EHA58539.1_EHA58540.1	1	3.0282
aspwel1_158067	pyrory2_QBZ54310.1	1	4.9206
aspwel1_158067	pyrory2_QBZ58489.1	1	4.7515
aspwel1_158067	pyrtri1_EDU47891.1	1	4.4938
aspwel1_158067	spobra1_10170_10169	1	5.3049
aspwel1_158067	talcel1_GAM38547.1	1	5.2147
aspwel1_158067	talcel1_tyr10280	1	5.7901
aspwel1_158067	triequ1_571	1	1.595
aspwel1_158067	trirub8_EZG02207.1	1	2.7224
aspwel1_158067	tubmel2_tyr10605	1	4.1706
aspwel1_158067	tubmel2_tyr10610	1	4.2544
aspwel1_158067	verdah3_177874	1	4.7848
aspwel2_tyr3164	aspwel3_tyr3180	1	3.476
aspwel2_tyr3164	aspwel3_tyr3181	1	1.8403
aspwel2_tyr3164	aspwes1_tyr3208	0.929	5.5686
aspwel2_tyr3164	bipsor1_EMD65867.1	1	2.5072
aspwel2_tyr3164	blader2_191591	1	2.1209
aspwel2_tyr3164	blader2_tyr3388	1	5.1042
aspwel2_tyr3164	blader5_EQL29695.1_EQL29696.1_EQL29697.1	1	3.1795
aspwel2_tyr3164	blader5_EQL32369.1	1	5.1061
aspwel2_tyr3164	botsin1_KAF7880459.1	1	5.018
aspwel2_tyr3164	chaglo1_456390	1	4.6376
aspwel2_tyr3164	cocimm1_185	1	2.9542
aspwel2_tyr3164	cocimm1_4925	1	4.7705
aspwel2_tyr3164	cocimm1_5177_5178	1	5.8488
aspwel2_tyr3164	cocimm1_898	1	4.8277
aspwel2_tyr3164	cocimm1_tyr4122	1	3.2769
aspwel2_tyr3164	cocimm1_tyr4125	1	1.772
aspwel2_tyr3164	cocimm3_KMU88194.1_KMU88195.1	1	4.8851
aspwel2_tyr3164	cocimm4_KMP02012.1_KMP02013.1	1	4.805
aspwel2_tyr3164	cocimm4_KMP10201.1	1	1.5635
aspwel2_tyr3164	cocimm4_tyr4159	1	3.2548
aspwel2_tyr3164	cocpos5_KMM69065.1	1	3.2887
aspwel2_tyr3164	cocpos5_KMM69757.1	1	3.1227
aspwel2_tyr3164	colaen1_KAF5512086.1	1	2.7662
aspwel2_tyr3164	colaen1_KAF5520131.1	1	2.7893
aspwel2_tyr3164	colaen1_KAF5522205.1	1	5.8925
aspwel2_tyr3164	colasi1_KAF0330480.1	1	5.5249
aspwel2_tyr3164	colfru1_KAE9574038.1	1	5.5766
aspwel2_tyr3164	colfru1_KAE9577683.1	1	2.7846
aspwel2_tyr3164	colfru3_KAF5493187.1_KAF5493872.1	1	2.7658
aspwel2_tyr3164	colfru6_tyr4318	1	5.6549
aspwel2_tyr3164	colsco1_tyr4368	1	5.7949
aspwel2_tyr3164	colsid1_tyr4377	1	5.5072
aspwel2_tyr3164	endpus1_tyr5031	1	4.6329
aspwel2_tyr3164	fonmon1_2411_2412	1	5.264
aspwel2_tyr3164	fonnub1_8242	1	5.2789
aspwel2_tyr3164	fonped1_6568	1	5.3047
aspwel2_tyr3164	fusaet1_tyr5185	1	6.5075
aspwel2_tyr3164	fusasi4_tyr5245	1	6.3415
aspwel2_tyr3164	fusasi4_tyr5246	1	2.9382
aspwel2_tyr3164	fuscir7_tyr5366	1	6.0828
aspwel2_tyr3164	fuscir9_tyr5371	1	6.313
aspwel2_tyr3164	fuscit1_tyr5373	1	5.9563
aspwel2_tyr3164	fuscom1_510842	1	4.809
aspwel2_tyr3164	fuscom1_556459	1	2.8396
aspwel2_tyr3164	fuscul1_9249	1	2.9069
aspwel2_tyr3164	fuscul1_tyr5432	1	6.5099
aspwel2_tyr3164	fuscul2_tyr5436	1	6.4951
aspwel2_tyr3164	fuscul4_tyr5444	1	5.0406
aspwel2_tyr3164	fusequ2_tyr5478	1	6.4927
aspwel2_tyr3164	fuseuw2_tyr5521	1	5.4584
aspwel2_tyr3164	fusfuj10_tyr5560	1	5.4567
aspwel2_tyr3164	fusfuj2_tyr5568	1	6.0205
aspwel2_tyr3164	fusfuj5_tyr5575	1	5.9534
aspwel2_tyr3164	fusfuj5_tyr5577	1	6.2975
aspwel2_tyr3164	fusfus16_tyr5629	1	4.8781
aspwel2_tyr3164	fusfus25_tyr5666	1	5.4022
aspwel2_tyr3164	fusfus52_tyr5838	1	6.2063
aspwel2_tyr3164	fusfus52_tyr5839	1	4.7398
aspwel2_tyr3164	fusfus53_tyr5848	1	4.7995
aspwel2_tyr3164	fusfus57_tyr5857	1	2.9103
aspwel2_tyr3164	fusfus59_tyr5866	1	4.7813
aspwel2_tyr3164	fushos1_tyr5945	1	5.9026
aspwel2_tyr3164	fusman1_11794	1	6.0308
aspwel2_tyr3164	fusmus1_KAG9494952.1	1	2.9751
aspwel2_tyr3164	fusnan1_tyr6095	1	5.6501
aspwel2_tyr3164	fusnyg2_tyr6158	1	4.7618
aspwel2_tyr3164	fusoxy21_47	1	6.2211
aspwel2_tyr3164	fusoxy21_tyr6192	1	5.3339
aspwel2_tyr3164	fusoxy22_8453	1	6.0161
aspwel2_tyr3164	fusoxy23_2378	1	5.944
aspwel2_tyr3164	fusoxy28_784101	1	4.8251
aspwel2_tyr3164	fusoxy29_685866	1	6.2238
aspwel2_tyr3164	fusoxy29_9182	1	5.9427
aspwel2_tyr3164	fusoxy38_RKK18157.1	1	5.9491
aspwel2_tyr3164	fusoxy3_316397	1	2.8537
aspwel2_tyr3164	fusoxy40_PCD38702.1	1	2.8467
aspwel2_tyr3164	fusoxy43_KAG6979820.1	1	6.2238
aspwel2_tyr3164	fusoxy43_KAG6982082.1	1	4.8236
aspwel2_tyr3164	fusoxy43_KAG7003254.1	1	6.0235
aspwel2_tyr3164	fusoxy45_KAG7424752.1	1	6.2238
aspwel2_tyr3164	fusoxy45_KAG7427984.1	1	6.2211
aspwel2_tyr3164	fusoxy46_KAH7478667.1	1	5.9599
aspwel2_tyr3164	fusoxy46_KAH7490251.1	1	4.7664
aspwel2_tyr3164	fusoxy53_tyr6404	1	6.2239
aspwel2_tyr3164	fuspil1_tyr6460	1	4.787
aspwel2_tyr3164	fuspil1_tyr6461	1	4.8066
aspwel2_tyr3164	fuspro3_tyr6494	1	5.4754
aspwel2_tyr3164	fuspro3_tyr6495	1	6.2776
aspwel2_tyr3164	fuspse7_tyr6520	1	4.7969
aspwel2_tyr3164	fuspse7_tyr6521	1	6.3732
aspwel2_tyr3164	fusred1_583432	1	4.7656
aspwel2_tyr3164	fusred3_tyr6558	1	5.4461
aspwel2_tyr3164	fussci1_tyr6584	1	5.5823
aspwel2_tyr3164	fussol1_232585	1	6.0741
aspwel2_tyr3164	fussol2_tyr6622	1	4.7584
aspwel2_tyr3164	fussol4_tyr6625	1	4.6981
aspwel2_tyr3164	fusspo3_tyr6697	1	5.4103
aspwel2_tyr3164	fussuc1_tyr6724	1	2.9605
aspwel2_tyr3164	fustem4_tyr6737	1	4.8989
aspwel2_tyr3164	fusudu1_tyr6822	1	6.1611
aspwel2_tyr3164	fususs2_tyr6842	1	6.3234
aspwel2_tyr3164	fusver1_19403	1	6.073
aspwel2_tyr3164	fusvir6_tyr6934	1	6.0504
aspwel2_tyr3164	fusvir6_tyr6936	1	4.6854
aspwel2_tyr3164	fusvir6_tyr6937	1	4.6929
aspwel2_tyr3164	fusvir7_tyr6939	1	5.4339
aspwel2_tyr3164	fusvir7_tyr6940	1	2.9472
aspwel2_tyr3164	fusvir8_tyr6951	1	2.9294
aspwel2_tyr3164	fusvor1_tyr6963	1	6.395
aspwel2_tyr3164	fusvor2_tyr6966	1	6.398
aspwel2_tyr3164	fusxyl3_KAG5773805.1	1	6.2901
aspwel2_tyr3164	hiscap1_1613	1	4.0096
aspwel2_tyr3164	hiscap1_5046	1	4.8202
aspwel2_tyr3164	hiscap1_5913	1	5.4666
aspwel2_tyr3164	hiscap1_6206	1	5.0834
aspwel2_tyr3164	hiscap1_tyr7334	1	4.8746
aspwel2_tyr3164	hiscap1_tyr7335	1	2.8308
aspwel2_tyr3164	hiscap1_tyr7336	1	4.8312
aspwel2_tyr3164	hiscap1_tyr7351	1	2.7987
aspwel2_tyr3164	hiscap1_tyr7355	1	2.9254
aspwel2_tyr3164	hiscap1_tyr7361	1	3.114
aspwel2_tyr3164	hiscap1_tyr7365	1	2.7909
aspwel2_tyr3164	hiscap1_tyr7367	1	3.1132
aspwel2_tyr3164	hiscap1_tyr7371	1	1.5835
aspwel2_tyr3164	hiscap1_tyr7373	1	5.1298
aspwel2_tyr3164	hiscap1_tyr7381	1	3.1141
aspwel2_tyr3164	hiscap1_tyr7384	1	1.3411
aspwel2_tyr3164	hiscap1_tyr7386	1	4.8296
aspwel2_tyr3164	hiscap1_tyr7388	1	3.1154
aspwel2_tyr3164	hiscap1_tyr7389	1	3.0757
aspwel2_tyr3164	hiscap1_tyr7392	1	5.3846
aspwel2_tyr3164	hiscap3_QSS69343.1_ncRNA10612	1	1.7849
aspwel2_tyr3164	hiscap3_QSS75448.1	1	2.8617
aspwel2_tyr3164	hiscap3_tyr7406	1	2.084
aspwel2_tyr3164	hiscap4_QSS51621.1_QSS51622.1	1	1.3485
aspwel2_tyr3164	hiscap4_QSS52209.1	1	4.9188
aspwel2_tyr3164	hiscap4_QSS56076.1	1	4.9175
aspwel2_tyr3164	hiscap4_QSS56097.1	1	4.8019
aspwel2_tyr3164	hiscap4_QSS56761.1_QSS56762.1	1	4.179
aspwel2_tyr3164	hiscap4_tyr7416	1	4.4398
aspwel2_tyr3164	hiscap4_tyr7422	1	3.1583
aspwel2_tyr3164	hiscap5_EER42759.1	1	3.1707
aspwel2_tyr3164	hiscap5_EER43204.1_EER43205.1	1	4.2292
aspwel2_tyr3164	hiscap5_tyr7466	1	4.796
aspwel2_tyr3164	ilydes1_KAH7008698.1	1	5.8659
aspwel2_tyr3164	kredeu2_504220	1	5.9146
aspwel2_tyr3164	kredeu2_tyr7716	1	5.3367
aspwel2_tyr3164	laspus2_tyr7798	1	4.6463
aspwel2_tyr3164	lasthe2_KAF9638820.1	1	5.0482
aspwel2_tyr3164	macpha1_749149	1	5.0844
aspwel2_tyr3164	metbru1_2543	1	4.8666
aspwel2_tyr3164	metmaj1_tyr8194	1	4.3748
aspwel2_tyr3164	metrob3_EFY96531.1	1	5.7497
aspwel2_tyr3164	monsp.3_RYP20312.1	1	4.8093
aspwel2_tyr3164	morimp1_598838	1	4.0649
aspwel2_tyr3164	morimp1_644698	1	4.5009
aspwel2_tyr3164	orboli11_KAF3111326.1	1	5.0424
aspwel2_tyr3164	orboli11_KAF3113550.1	1	4.7733
aspwel2_tyr3164	orboli14_KAF3138970.1	1	4.7696
aspwel2_tyr3164	orboli15_KAF3090659.1	1	4.4899
aspwel2_tyr3164	orboli19_KAF3231896.1	1	5.2191
aspwel2_tyr3164	orboli20_KAF3210426.1	1	4.4921
aspwel2_tyr3164	orboli2_TGJ70084.1	1	4.4355
aspwel2_tyr3164	paevar1_195182	1	4.9825
aspwel2_tyr3164	parbra1_6028	1	4.8282
aspwel2_tyr3164	parbra2_EEH42581.2	1	3.127
aspwel2_tyr3164	parbra2_EEH47680.2	1	4.4594
aspwel2_tyr3164	parbra2_EEH48168.2	1	3.1147
aspwel2_tyr3164	parlut1_1948	1	3.3821
aspwel2_tyr3164	parlut1_tyr8636	1	3.7718
aspwel2_tyr3164	penchr1_145210_145211_145212	1	5.6588
aspwel2_tyr3164	penchr2_71351	1	4.8175
aspwel2_tyr3164	penfla1_tyr8800	1	0.6451
aspwel2_tyr3164	pensol2_4801_4802	1	5.6306
aspwel2_tyr3164	pensp.9_KAF4759935.1	1	4.5051
aspwel2_tyr3164	pensp.9_KAF4763348.1	1	5.6115
aspwel2_tyr3164	pensp.9_KAF4765341.1	0.989	5.4518
aspwel2_tyr3164	podcom1_tyr9196	1	5.3765
aspwel2_tyr3164	psesp.9_tyr9635	1	2.5157
aspwel2_tyr3164	pyrory1_EHA56134.1	1	5.2787
aspwel2_tyr3164	pyrory1_EHA58539.1_EHA58540.1	1	5.5702
aspwel2_tyr3164	pyrory2_QBZ54310.1	1	5.4415
aspwel2_tyr3164	pyrory2_QBZ58489.1	1	5.2723
aspwel2_tyr3164	pyrtri1_EDU47891.1	1	4.4495
aspwel2_tyr3164	spobra1_10170_10169	1	5.2606
aspwel2_tyr3164	talcel1_GAM38547.1	1	5.1704
aspwel2_tyr3164	talcel1_tyr10280	1	1.6801
aspwel2_tyr3164	triequ1_571	1	5.44
aspwel2_tyr3164	trirub8_EZG02207.1	1	5.2645
aspwel2_tyr3164	tubmel2_tyr10605	1	4.3699
aspwel2_tyr3164	tubmel2_tyr10610	1	4.4538
aspwel2_tyr3164	verdah3_177874	1	4.7406
aspwel3_tyr3180	aspwel3_tyr3181	1	3.8553
aspwel3_tyr3180	aspwes1_tyr3208	1	5.5207
aspwel3_tyr3180	bipsor1_EMD65867.1	1	2.5492
aspwel3_tyr3180	blader2_191591	1	4.1358
aspwel3_tyr3180	blader2_tyr3388	1	5.0562
aspwel3_tyr3180	blader5_EQL29695.1_EQL29696.1_EQL29697.1	1	2.3795
aspwel3_tyr3180	blader5_EQL32369.1	1	5.0582
aspwel3_tyr3180	botsin1_KAF7880459.1	1	4.9701
aspwel3_tyr3180	chaglo1_456390	1	4.5897
aspwel3_tyr3180	cocimm1_185	1	1.5928
aspwel3_tyr3180	cocimm1_4925	1	4.7226
aspwel3_tyr3180	cocimm1_5177_5178	1	5.8009
aspwel3_tyr3180	cocimm1_898	1	4.7798
aspwel3_tyr3180	cocimm1_tyr4122	1	2.4769
aspwel3_tyr3180	cocimm1_tyr4125	1	3.7869
aspwel3_tyr3180	cocimm3_KMU88194.1_KMU88195.1	1	4.8372
aspwel3_tyr3180	cocimm4_KMP02012.1_KMP02013.1	1	4.7571
aspwel3_tyr3180	cocimm4_KMP10201.1	1	3.5784
aspwel3_tyr3180	cocimm4_tyr4159	1	1.8934
aspwel3_tyr3180	cocpos5_KMM69065.1	1	1.9273
aspwel3_tyr3180	cocpos5_KMM69757.1	1	1.7613
aspwel3_tyr3180	colaen1_KAF5512086.1	1	2.8083
aspwel3_tyr3180	colaen1_KAF5520131.1	1	2.8313
aspwel3_tyr3180	colaen1_KAF5522205.1	1	5.8445
aspwel3_tyr3180	colasi1_KAF0330480.1	1	5.477
aspwel3_tyr3180	colfru1_KAE9574038.1	1	5.5287
aspwel3_tyr3180	colfru1_KAE9577683.1	1	2.8267
aspwel3_tyr3180	colfru3_KAF5493187.1_KAF5493872.1	1	2.8078
aspwel3_tyr3180	colfru6_tyr4318	1	5.607
aspwel3_tyr3180	colsco1_tyr4368	1	5.747
aspwel3_tyr3180	colsid1_tyr4377	1	5.4592
aspwel3_tyr3180	endpus1_tyr5031	1	4.585
aspwel3_tyr3180	fonmon1_2411_2412	1	5.2161
aspwel3_tyr3180	fonnub1_8242	1	5.2309
aspwel3_tyr3180	fonped1_6568	1	5.2568
aspwel3_tyr3180	fusaet1_tyr5185	1	6.4596
aspwel3_tyr3180	fusasi4_tyr5245	1	6.2936
aspwel3_tyr3180	fusasi4_tyr5246	1	2.9802
aspwel3_tyr3180	fuscir7_tyr5366	1	6.0349
aspwel3_tyr3180	fuscir9_tyr5371	1	6.2651
aspwel3_tyr3180	fuscit1_tyr5373	1	5.9084
aspwel3_tyr3180	fuscom1_510842	1	4.7611
aspwel3_tyr3180	fuscom1_556459	1	2.8816
aspwel3_tyr3180	fuscul1_9249	1	2.949
aspwel3_tyr3180	fuscul1_tyr5432	1	6.462
aspwel3_tyr3180	fuscul2_tyr5436	1	6.4472
aspwel3_tyr3180	fuscul4_tyr5444	1	4.9926
aspwel3_tyr3180	fusequ2_tyr5478	1	6.4448
aspwel3_tyr3180	fuseuw2_tyr5521	1	5.4105
aspwel3_tyr3180	fusfuj10_tyr5560	1	5.4088
aspwel3_tyr3180	fusfuj2_tyr5568	1	5.9726
aspwel3_tyr3180	fusfuj5_tyr5575	1	5.9055
aspwel3_tyr3180	fusfuj5_tyr5577	1	6.2496
aspwel3_tyr3180	fusfus16_tyr5629	1	4.8301
aspwel3_tyr3180	fusfus25_tyr5666	1	5.3542
aspwel3_tyr3180	fusfus52_tyr5838	1	6.1584
aspwel3_tyr3180	fusfus52_tyr5839	1	4.6919
aspwel3_tyr3180	fusfus53_tyr5848	1	4.7516
aspwel3_tyr3180	fusfus57_tyr5857	1	2.9524
aspwel3_tyr3180	fusfus59_tyr5866	1	4.7334
aspwel3_tyr3180	fushos1_tyr5945	1	5.8547
aspwel3_tyr3180	fusman1_11794	1	5.9829
aspwel3_tyr3180	fusmus1_KAG9494952.1	1	3.0171
aspwel3_tyr3180	fusnan1_tyr6095	1	5.6022
aspwel3_tyr3180	fusnyg2_tyr6158	1	4.7139
aspwel3_tyr3180	fusoxy21_47	1	6.1732
aspwel3_tyr3180	fusoxy21_tyr6192	1	5.286
aspwel3_tyr3180	fusoxy22_8453	1	5.9681
aspwel3_tyr3180	fusoxy23_2378	1	5.896
aspwel3_tyr3180	fusoxy28_784101	1	4.7772
aspwel3_tyr3180	fusoxy29_685866	1	6.1759
aspwel3_tyr3180	fusoxy29_9182	1	5.8948
aspwel3_tyr3180	fusoxy38_RKK18157.1	1	5.9012
aspwel3_tyr3180	fusoxy3_316397	1	2.8958
aspwel3_tyr3180	fusoxy40_PCD38702.1	1	2.8888
aspwel3_tyr3180	fusoxy43_KAG6979820.1	1	6.1759
aspwel3_tyr3180	fusoxy43_KAG6982082.1	1	4.7757
aspwel3_tyr3180	fusoxy43_KAG7003254.1	1	5.9755
aspwel3_tyr3180	fusoxy45_KAG7424752.1	1	6.1759
aspwel3_tyr3180	fusoxy45_KAG7427984.1	1	6.1732
aspwel3_tyr3180	fusoxy46_KAH7478667.1	1	5.912
aspwel3_tyr3180	fusoxy46_KAH7490251.1	1	4.7185
aspwel3_tyr3180	fusoxy53_tyr6404	1	6.176
aspwel3_tyr3180	fuspil1_tyr6460	1	4.7391
aspwel3_tyr3180	fuspil1_tyr6461	1	4.7587
aspwel3_tyr3180	fuspro3_tyr6494	1	5.4275
aspwel3_tyr3180	fuspro3_tyr6495	1	6.2297
aspwel3_tyr3180	fuspse7_tyr6520	1	4.749
aspwel3_tyr3180	fuspse7_tyr6521	1	6.3253
aspwel3_tyr3180	fusred1_583432	1	4.7177
aspwel3_tyr3180	fusred3_tyr6558	1	5.3982
aspwel3_tyr3180	fussci1_tyr6584	1	5.5344
aspwel3_tyr3180	fussol1_232585	1	6.0262
aspwel3_tyr3180	fussol2_tyr6622	1	4.7105
aspwel3_tyr3180	fussol4_tyr6625	1	4.6502
aspwel3_tyr3180	fusspo3_tyr6697	1	5.3623
aspwel3_tyr3180	fussuc1_tyr6724	1	3.0026
aspwel3_tyr3180	fustem4_tyr6737	1	4.851
aspwel3_tyr3180	fusudu1_tyr6822	1	6.1132
aspwel3_tyr3180	fususs2_tyr6842	1	6.2755
aspwel3_tyr3180	fusver1_19403	1	6.0251
aspwel3_tyr3180	fusvir6_tyr6934	1	6.0025
aspwel3_tyr3180	fusvir6_tyr6936	1	4.6375
aspwel3_tyr3180	fusvir6_tyr6937	1	4.645
aspwel3_tyr3180	fusvir7_tyr6939	1	5.3859
aspwel3_tyr3180	fusvir7_tyr6940	1	2.9893
aspwel3_tyr3180	fusvir8_tyr6951	1	2.9714
aspwel3_tyr3180	fusvor1_tyr6963	1	6.3471
aspwel3_tyr3180	fusvor2_tyr6966	1	6.3501
aspwel3_tyr3180	fusxyl3_KAG5773805.1	1	6.2421
aspwel3_tyr3180	hiscap1_1613	1	3.9617
aspwel3_tyr3180	hiscap1_5046	1	4.7723
aspwel3_tyr3180	hiscap1_5913	1	5.4187
aspwel3_tyr3180	hiscap1_6206	1	5.0355
aspwel3_tyr3180	hiscap1_tyr7334	1	4.8267
aspwel3_tyr3180	hiscap1_tyr7335	1	2.8728
aspwel3_tyr3180	hiscap1_tyr7336	1	4.7833
aspwel3_tyr3180	hiscap1_tyr7351	1	1.9987
aspwel3_tyr3180	hiscap1_tyr7355	1	2.9674
aspwel3_tyr3180	hiscap1_tyr7361	1	1.7526
aspwel3_tyr3180	hiscap1_tyr7365	1	1.9908
aspwel3_tyr3180	hiscap1_tyr7367	1	1.7517
aspwel3_tyr3180	hiscap1_tyr7371	1	3.1937
aspwel3_tyr3180	hiscap1_tyr7373	1	5.0819
aspwel3_tyr3180	hiscap1_tyr7381	1	1.7526
aspwel3_tyr3180	hiscap1_tyr7384	1	3.356
aspwel3_tyr3180	hiscap1_tyr7386	1	4.7816
aspwel3_tyr3180	hiscap1_tyr7388	1	1.7539
aspwel3_tyr3180	hiscap1_tyr7389	1	1.7143
aspwel3_tyr3180	hiscap1_tyr7392	1	5.3367
aspwel3_tyr3180	hiscap3_QSS69343.1_ncRNA10612	1	3.7998
aspwel3_tyr3180	hiscap3_QSS75448.1	1	2.9037
aspwel3_tyr3180	hiscap3_tyr7406	1	4.0989
aspwel3_tyr3180	hiscap4_QSS51621.1_QSS51622.1	1	3.3634
aspwel3_tyr3180	hiscap4_QSS52209.1	1	4.8709
aspwel3_tyr3180	hiscap4_QSS56076.1	1	4.8696
aspwel3_tyr3180	hiscap4_QSS56097.1	1	4.7539
aspwel3_tyr3180	hiscap4_QSS56761.1_QSS56762.1	1	4.1311
aspwel3_tyr3180	hiscap4_tyr7416	1	4.3919
aspwel3_tyr3180	hiscap4_tyr7422	1	3.2004
aspwel3_tyr3180	hiscap5_EER42759.1	1	3.2127
aspwel3_tyr3180	hiscap5_EER43204.1_EER43205.1	1	4.1813
aspwel3_tyr3180	hiscap5_tyr7466	1	4.7481
aspwel3_tyr3180	ilydes1_KAH7008698.1	1	5.818
aspwel3_tyr3180	kredeu2_504220	1	5.8667
aspwel3_tyr3180	kredeu2_tyr7716	1	5.2888
aspwel3_tyr3180	laspus2_tyr7798	1	4.5984
aspwel3_tyr3180	lasthe2_KAF9638820.1	1	5.0002
aspwel3_tyr3180	macpha1_749149	1	5.0365
aspwel3_tyr3180	metbru1_2543	1	4.8187
aspwel3_tyr3180	metmaj1_tyr8194	1	4.3269
aspwel3_tyr3180	metrob3_EFY96531.1	1	5.7018
aspwel3_tyr3180	monsp.3_RYP20312.1	1	4.7613
aspwel3_tyr3180	morimp1_598838	1	4.017
aspwel3_tyr3180	morimp1_644698	1	4.4529
aspwel3_tyr3180	orboli11_KAF3111326.1	1	4.9945
aspwel3_tyr3180	orboli11_KAF3113550.1	1	4.7254
aspwel3_tyr3180	orboli14_KAF3138970.1	1	4.7217
aspwel3_tyr3180	orboli15_KAF3090659.1	1	4.4419
aspwel3_tyr3180	orboli19_KAF3231896.1	1	5.1712
aspwel3_tyr3180	orboli20_KAF3210426.1	1	4.4442
aspwel3_tyr3180	orboli2_TGJ70084.1	1	4.3876
aspwel3_tyr3180	paevar1_195182	1	4.9346
aspwel3_tyr3180	parbra1_6028	1	4.7803
aspwel3_tyr3180	parbra2_EEH42581.2	1	1.7655
aspwel3_tyr3180	parbra2_EEH47680.2	1	4.4115
aspwel3_tyr3180	parbra2_EEH48168.2	1	1.7532
aspwel3_tyr3180	parlut1_1948	1	2.0207
aspwel3_tyr3180	parlut1_tyr8636	1	2.4104
aspwel3_tyr3180	penchr1_145210_145211_145212	1	5.6109
aspwel3_tyr3180	penchr2_71351	1	4.7696
aspwel3_tyr3180	penfla1_tyr8800	1	3.7676
aspwel3_tyr3180	pensol2_4801_4802	1	5.5827
aspwel3_tyr3180	pensp.9_KAF4759935.1	1	4.4572
aspwel3_tyr3180	pensp.9_KAF4763348.1	1	5.5636
aspwel3_tyr3180	pensp.9_KAF4765341.1	1	5.4038
aspwel3_tyr3180	podcom1_tyr9196	1	5.3286
aspwel3_tyr3180	psesp.9_tyr9635	1	2.5578
aspwel3_tyr3180	pyrory1_EHA56134.1	1	5.2308
aspwel3_tyr3180	pyrory1_EHA58539.1_EHA58540.1	1	5.5223
aspwel3_tyr3180	pyrory2_QBZ54310.1	1	5.3936
aspwel3_tyr3180	pyrory2_QBZ58489.1	1	5.2244
aspwel3_tyr3180	pyrtri1_EDU47891.1	1	4.4016
aspwel3_tyr3180	spobra1_10170_10169	1	5.2127
aspwel3_tyr3180	talcel1_GAM38547.1	1	5.1224
aspwel3_tyr3180	talcel1_tyr10280	1	3.695
aspwel3_tyr3180	triequ1_571	1	5.3921
aspwel3_tyr3180	trirub8_EZG02207.1	1	5.2166
aspwel3_tyr3180	tubmel2_tyr10605	1	4.322
aspwel3_tyr3180	tubmel2_tyr10610	1	4.4058
aspwel3_tyr3180	verdah3_177874	1	4.6926
aspwel3_tyr3181	aspwes1_tyr3208	1	5.9479
aspwel3_tyr3181	bipsor1_EMD65867.1	1	2.8864
aspwel3_tyr3181	blader2_191591	1	2.0185
aspwel3_tyr3181	blader2_tyr3388	1	5.4834
aspwel3_tyr3181	blader5_EQL29695.1_EQL29696.1_EQL29697.1	1	3.5587
aspwel3_tyr3181	blader5_EQL32369.1	1	5.4853
aspwel3_tyr3181	botsin1_KAF7880459.1	1	5.3972
aspwel3_tyr3181	chaglo1_456390	1	5.0168
aspwel3_tyr3181	cocimm1_185	1	3.3334
aspwel3_tyr3181	cocimm1_4925	1	5.1497
aspwel3_tyr3181	cocimm1_5177_5178	1	6.2281
aspwel3_tyr3181	cocimm1_898	1	5.2069
aspwel3_tyr3181	cocimm1_tyr4122	1	3.6561
aspwel3_tyr3181	cocimm1_tyr4125	1	1.6696
aspwel3_tyr3181	cocimm3_KMU88194.1_KMU88195.1	1	5.2643
aspwel3_tyr3181	cocimm4_KMP02012.1_KMP02013.1	1	5.1842
aspwel3_tyr3181	cocimm4_KMP10201.1	1	1.4611
aspwel3_tyr3181	cocimm4_tyr4159	1	3.634
aspwel3_tyr3181	cocpos5_KMM69065.1	1	3.6679
aspwel3_tyr3181	cocpos5_KMM69757.1	1	3.5019
aspwel3_tyr3181	colaen1_KAF5512086.1	1	3.1454
aspwel3_tyr3181	colaen1_KAF5520131.1	1	3.1685
aspwel3_tyr3181	colaen1_KAF5522205.1	1	6.2717
aspwel3_tyr3181	colasi1_KAF0330480.1	1	5.9041
aspwel3_tyr3181	colfru1_KAE9574038.1	1	5.9559
aspwel3_tyr3181	colfru1_KAE9577683.1	1	3.1639
aspwel3_tyr3181	colfru3_KAF5493187.1_KAF5493872.1	1	3.145
aspwel3_tyr3181	colfru6_tyr4318	1	6.0341
aspwel3_tyr3181	colsco1_tyr4368	1	6.1742
aspwel3_tyr3181	colsid1_tyr4377	1	5.8864
aspwel3_tyr3181	endpus1_tyr5031	1	5.0121
aspwel3_tyr3181	fonmon1_2411_2412	1	5.6432
aspwel3_tyr3181	fonnub1_8242	1	5.6581
aspwel3_tyr3181	fonped1_6568	1	5.6839
aspwel3_tyr3181	fusaet1_tyr5185	1	6.8867
aspwel3_tyr3181	fusasi4_tyr5245	1	6.7208
aspwel3_tyr3181	fusasi4_tyr5246	1	3.3174
aspwel3_tyr3181	fuscir7_tyr5366	1	6.462
aspwel3_tyr3181	fuscir9_tyr5371	1	6.6922
aspwel3_tyr3181	fuscit1_tyr5373	1	6.3356
aspwel3_tyr3181	fuscom1_510842	1	5.1882
aspwel3_tyr3181	fuscom1_556459	1	3.2188
aspwel3_tyr3181	fuscul1_9249	1	3.2862
aspwel3_tyr3181	fuscul1_tyr5432	1	6.8891
aspwel3_tyr3181	fuscul2_tyr5436	1	6.8743
aspwel3_tyr3181	fuscul4_tyr5444	1	5.4198
aspwel3_tyr3181	fusequ2_tyr5478	1	6.8719
aspwel3_tyr3181	fuseuw2_tyr5521	1	5.8376
aspwel3_tyr3181	fusfuj10_tyr5560	1	5.8359
aspwel3_tyr3181	fusfuj2_tyr5568	1	6.3997
aspwel3_tyr3181	fusfuj5_tyr5575	1	6.3326
aspwel3_tyr3181	fusfuj5_tyr5577	1	6.6767
aspwel3_tyr3181	fusfus16_tyr5629	1	5.2573
aspwel3_tyr3181	fusfus25_tyr5666	1	5.7814
aspwel3_tyr3181	fusfus52_tyr5838	1	6.5855
aspwel3_tyr3181	fusfus52_tyr5839	1	5.119
aspwel3_tyr3181	fusfus53_tyr5848	1	5.1787
aspwel3_tyr3181	fusfus57_tyr5857	1	3.2895
aspwel3_tyr3181	fusfus59_tyr5866	1	5.1606
aspwel3_tyr3181	fushos1_tyr5945	1	6.2819
aspwel3_tyr3181	fusman1_11794	1	6.41
aspwel3_tyr3181	fusmus1_KAG9494952.1	1	3.3543
aspwel3_tyr3181	fusnan1_tyr6095	1	6.0293
aspwel3_tyr3181	fusnyg2_tyr6158	1	5.141
aspwel3_tyr3181	fusoxy21_47	1	6.6003
aspwel3_tyr3181	fusoxy21_tyr6192	1	5.7132
aspwel3_tyr3181	fusoxy22_8453	1	6.3953
aspwel3_tyr3181	fusoxy23_2378	1	6.3232
aspwel3_tyr3181	fusoxy28_784101	1	5.2043
aspwel3_tyr3181	fusoxy29_685866	1	6.6031
aspwel3_tyr3181	fusoxy29_9182	1	6.3219
aspwel3_tyr3181	fusoxy38_RKK18157.1	1	6.3283
aspwel3_tyr3181	fusoxy3_316397	1	3.2329
aspwel3_tyr3181	fusoxy40_PCD38702.1	1	3.226
aspwel3_tyr3181	fusoxy43_KAG6979820.1	1	6.6031
aspwel3_tyr3181	fusoxy43_KAG6982082.1	1	5.2029
aspwel3_tyr3181	fusoxy43_KAG7003254.1	1	6.4027
aspwel3_tyr3181	fusoxy45_KAG7424752.1	1	6.6031
aspwel3_tyr3181	fusoxy45_KAG7427984.1	1	6.6003
aspwel3_tyr3181	fusoxy46_KAH7478667.1	1	6.3391
aspwel3_tyr3181	fusoxy46_KAH7490251.1	1	5.1457
aspwel3_tyr3181	fusoxy53_tyr6404	1	6.6031
aspwel3_tyr3181	fuspil1_tyr6460	1	5.1662
aspwel3_tyr3181	fuspil1_tyr6461	1	5.1858
aspwel3_tyr3181	fuspro3_tyr6494	1	5.8546
aspwel3_tyr3181	fuspro3_tyr6495	1	6.6568
aspwel3_tyr3181	fuspse7_tyr6520	1	5.1761
aspwel3_tyr3181	fuspse7_tyr6521	1	6.7524
aspwel3_tyr3181	fusred1_583432	1	5.1449
aspwel3_tyr3181	fusred3_tyr6558	1	5.8253
aspwel3_tyr3181	fussci1_tyr6584	1	5.9615
aspwel3_tyr3181	fussol1_232585	1	6.4533
aspwel3_tyr3181	fussol2_tyr6622	1	5.1376
aspwel3_tyr3181	fussol4_tyr6625	1	5.0773
aspwel3_tyr3181	fusspo3_tyr6697	1	5.7895
aspwel3_tyr3181	fussuc1_tyr6724	1	3.3398
aspwel3_tyr3181	fustem4_tyr6737	1	5.2782
aspwel3_tyr3181	fusudu1_tyr6822	1	6.5404
aspwel3_tyr3181	fususs2_tyr6842	1	6.7026
aspwel3_tyr3181	fusver1_19403	1	6.4522
aspwel3_tyr3181	fusvir6_tyr6934	1	6.4296
aspwel3_tyr3181	fusvir6_tyr6936	1	5.0646
aspwel3_tyr3181	fusvir6_tyr6937	1	5.0722
aspwel3_tyr3181	fusvir7_tyr6939	1	5.8131
aspwel3_tyr3181	fusvir7_tyr6940	1	3.3265
aspwel3_tyr3181	fusvir8_tyr6951	1	3.3086
aspwel3_tyr3181	fusvor1_tyr6963	1	6.7742
aspwel3_tyr3181	fusvor2_tyr6966	1	6.7772
aspwel3_tyr3181	fusxyl3_KAG5773805.1	1	6.6693
aspwel3_tyr3181	hiscap1_1613	1	4.3888
aspwel3_tyr3181	hiscap1_5046	1	5.1994
aspwel3_tyr3181	hiscap1_5913	1	5.8458
aspwel3_tyr3181	hiscap1_6206	1	5.4626
aspwel3_tyr3181	hiscap1_tyr7334	1	5.2539
aspwel3_tyr3181	hiscap1_tyr7335	1	3.21
aspwel3_tyr3181	hiscap1_tyr7336	1	5.2104
aspwel3_tyr3181	hiscap1_tyr7351	1	3.1779
aspwel3_tyr3181	hiscap1_tyr7355	1	3.3046
aspwel3_tyr3181	hiscap1_tyr7361	1	3.4932
aspwel3_tyr3181	hiscap1_tyr7365	1	3.1701
aspwel3_tyr3181	hiscap1_tyr7367	1	3.4924
aspwel3_tyr3181	hiscap1_tyr7371	1	1.9627
aspwel3_tyr3181	hiscap1_tyr7373	1	5.509
aspwel3_tyr3181	hiscap1_tyr7381	1	3.4933
aspwel3_tyr3181	hiscap1_tyr7384	1	1.2387
aspwel3_tyr3181	hiscap1_tyr7386	1	5.2088
aspwel3_tyr3181	hiscap1_tyr7388	1	3.4946
aspwel3_tyr3181	hiscap1_tyr7389	1	3.4549
aspwel3_tyr3181	hiscap1_tyr7392	1	5.7638
aspwel3_tyr3181	hiscap3_QSS69343.1_ncRNA10612	1	1.6825
aspwel3_tyr3181	hiscap3_QSS75448.1	1	3.2409
aspwel3_tyr3181	hiscap3_tyr7406	1	1.9816
aspwel3_tyr3181	hiscap4_QSS51621.1_QSS51622.1	1	1.2461
aspwel3_tyr3181	hiscap4_QSS52209.1	1	5.2981
aspwel3_tyr3181	hiscap4_QSS56076.1	1	5.2967
aspwel3_tyr3181	hiscap4_QSS56097.1	1	5.1811
aspwel3_tyr3181	hiscap4_QSS56761.1_QSS56762.1	1	4.5582
aspwel3_tyr3181	hiscap4_tyr7416	1	4.819
aspwel3_tyr3181	hiscap4_tyr7422	1	3.5376
aspwel3_tyr3181	hiscap5_EER42759.1	1	3.5499
aspwel3_tyr3181	hiscap5_EER43204.1_EER43205.1	1	4.6084
aspwel3_tyr3181	hiscap5_tyr7466	1	5.1752
aspwel3_tyr3181	ilydes1_KAH7008698.1	1	6.2452
aspwel3_tyr3181	kredeu2_504220	1	6.2939
aspwel3_tyr3181	kredeu2_tyr7716	1	5.7159
aspwel3_tyr3181	laspus2_tyr7798	1	5.0255
aspwel3_tyr3181	lasthe2_KAF9638820.1	1	5.4274
aspwel3_tyr3181	macpha1_749149	1	5.4636
aspwel3_tyr3181	metbru1_2543	1	5.2458
aspwel3_tyr3181	metmaj1_tyr8194	1	4.754
aspwel3_tyr3181	metrob3_EFY96531.1	1	6.1289
aspwel3_tyr3181	monsp.3_RYP20312.1	1	5.1885
aspwel3_tyr3181	morimp1_598838	1	4.4441
aspwel3_tyr3181	morimp1_644698	1	4.8801
aspwel3_tyr3181	orboli11_KAF3111326.1	1	5.4216
aspwel3_tyr3181	orboli11_KAF3113550.1	1	5.1526
aspwel3_tyr3181	orboli14_KAF3138970.1	1	5.1489
aspwel3_tyr3181	orboli15_KAF3090659.1	1	4.8691
aspwel3_tyr3181	orboli19_KAF3231896.1	1	5.5984
aspwel3_tyr3181	orboli20_KAF3210426.1	1	4.8713
aspwel3_tyr3181	orboli2_TGJ70084.1	1	4.8147
aspwel3_tyr3181	paevar1_195182	1	5.3617
aspwel3_tyr3181	parbra1_6028	1	5.2074
aspwel3_tyr3181	parbra2_EEH42581.2	1	3.5062
aspwel3_tyr3181	parbra2_EEH47680.2	1	4.8386
aspwel3_tyr3181	parbra2_EEH48168.2	1	3.4939
aspwel3_tyr3181	parlut1_1948	1	3.7613
aspwel3_tyr3181	parlut1_tyr8636	1	4.151
aspwel3_tyr3181	penchr1_145210_145211_145212	1	6.038
aspwel3_tyr3181	penchr2_71351	1	5.1967
aspwel3_tyr3181	penfla1_tyr8800	1	2.1319
aspwel3_tyr3181	pensol2_4801_4802	1	6.0098
aspwel3_tyr3181	pensp.9_KAF4759935.1	1	4.8844
aspwel3_tyr3181	pensp.9_KAF4763348.1	1	5.9907
aspwel3_tyr3181	pensp.9_KAF4765341.1	1	5.831
aspwel3_tyr3181	podcom1_tyr9196	1	5.7558
aspwel3_tyr3181	psesp.9_tyr9635	1	2.895
aspwel3_tyr3181	pyrory1_EHA56134.1	1	5.658
aspwel3_tyr3181	pyrory1_EHA58539.1_EHA58540.1	1	5.9495
aspwel3_tyr3181	pyrory2_QBZ54310.1	1	5.8207
aspwel3_tyr3181	pyrory2_QBZ58489.1	1	5.6516
aspwel3_tyr3181	pyrtri1_EDU47891.1	1	4.8287
aspwel3_tyr3181	spobra1_10170_10169	1	5.6398
aspwel3_tyr3181	talcel1_GAM38547.1	1	5.5496
aspwel3_tyr3181	talcel1_tyr10280	1	1.752
aspwel3_tyr3181	triequ1_571	1	5.8192
aspwel3_tyr3181	trirub8_EZG02207.1	1	5.6437
aspwel3_tyr3181	tubmel2_tyr10605	1	4.7492
aspwel3_tyr3181	tubmel2_tyr10610	1	4.833
aspwel3_tyr3181	verdah3_177874	1	5.1198
aspwes1_tyr3208	bipsor1_EMD65867.1	1	4.6418
aspwes1_tyr3208	blader2_191591	1	6.2284
aspwes1_tyr3208	blader2_tyr3388	1	2.4215
aspwes1_tyr3208	blader5_EQL29695.1_EQL29696.1_EQL29697.1	1	5.2242
aspwes1_tyr3208	blader5_EQL32369.1	1	4.8209
aspwes1_tyr3208	botsin1_KAF7880459.1	1	5.0598
aspwes1_tyr3208	chaglo1_456390	1	4.3525
aspwes1_tyr3208	cocimm1_185	1	4.9988
aspwes1_tyr3208	cocimm1_4925	1	2.0879
aspwes1_tyr3208	cocimm1_5177_5178	1	5.8906
aspwes1_tyr3208	cocimm1_898	1	4.5425
aspwes1_tyr3208	cocimm1_tyr4122	1	5.3216
aspwes1_tyr3208	cocimm1_tyr4125	1	5.8795
aspwes1_tyr3208	cocimm3_KMU88194.1_KMU88195.1	1	4.6
aspwes1_tyr3208	cocimm4_KMP02012.1_KMP02013.1	1	4.5199
aspwes1_tyr3208	cocimm4_KMP10201.1	1	5.671
aspwes1_tyr3208	cocimm4_tyr4159	1	5.2995
aspwes1_tyr3208	cocpos5_KMM69065.1	1	5.3334
aspwes1_tyr3208	cocpos5_KMM69757.1	1	5.1674
aspwes1_tyr3208	colaen1_KAF5512086.1	1	4.9009
aspwes1_tyr3208	colaen1_KAF5520131.1	1	4.9239
aspwes1_tyr3208	colaen1_KAF5522205.1	1	5.9343
aspwes1_tyr3208	colasi1_KAF0330480.1	1	5.5667
aspwes1_tyr3208	colfru1_KAE9574038.1	1	5.6184
aspwes1_tyr3208	colfru1_KAE9577683.1	1	4.9193
aspwes1_tyr3208	colfru3_KAF5493187.1_KAF5493872.1	1	4.9004
aspwes1_tyr3208	colfru6_tyr4318	1	5.6967
aspwes1_tyr3208	colsco1_tyr4368	1	5.8368
aspwes1_tyr3208	colsid1_tyr4377	1	5.549
aspwes1_tyr3208	endpus1_tyr5031	1	4.3478
aspwes1_tyr3208	fonmon1_2411_2412	1	5.3058
aspwes1_tyr3208	fonnub1_8242	1	5.3207
aspwes1_tyr3208	fonped1_6568	1	5.3465
aspwes1_tyr3208	fusaet1_tyr5185	1	6.5493
aspwes1_tyr3208	fusasi4_tyr5245	1	6.3833
aspwes1_tyr3208	fusasi4_tyr5246	1	5.0728
aspwes1_tyr3208	fuscir7_tyr5366	1	6.1246
aspwes1_tyr3208	fuscir9_tyr5371	1	6.3548
aspwes1_tyr3208	fuscit1_tyr5373	1	5.9982
aspwes1_tyr3208	fuscom1_510842	1	4.5239
aspwes1_tyr3208	fuscom1_556459	1	4.9742
aspwes1_tyr3208	fuscul1_9249	1	5.0416
aspwes1_tyr3208	fuscul1_tyr5432	1	6.5517
aspwes1_tyr3208	fuscul2_tyr5436	1	6.5369
aspwes1_tyr3208	fuscul4_tyr5444	1	4.7554
aspwes1_tyr3208	fusequ2_tyr5478	1	6.5345
aspwes1_tyr3208	fuseuw2_tyr5521	1	5.5002
aspwes1_tyr3208	fusfuj10_tyr5560	1	5.4985
aspwes1_tyr3208	fusfuj2_tyr5568	1	6.0623
aspwes1_tyr3208	fusfuj5_tyr5575	1	5.9952
aspwes1_tyr3208	fusfuj5_tyr5577	1	6.3393
aspwes1_tyr3208	fusfus16_tyr5629	1	4.5929
aspwes1_tyr3208	fusfus25_tyr5666	1	5.117
aspwes1_tyr3208	fusfus52_tyr5838	1	6.2481
aspwes1_tyr3208	fusfus52_tyr5839	1	4.4547
aspwes1_tyr3208	fusfus53_tyr5848	1	4.5144
aspwes1_tyr3208	fusfus57_tyr5857	1	5.045
aspwes1_tyr3208	fusfus59_tyr5866	1	4.4962
aspwes1_tyr3208	fushos1_tyr5945	1	5.9445
aspwes1_tyr3208	fusman1_11794	1	6.0726
aspwes1_tyr3208	fusmus1_KAG9494952.1	1	5.1097
aspwes1_tyr3208	fusnan1_tyr6095	1	5.6919
aspwes1_tyr3208	fusnyg2_tyr6158	1	4.4767
aspwes1_tyr3208	fusoxy21_47	1	6.2629
aspwes1_tyr3208	fusoxy21_tyr6192	1	5.0488
aspwes1_tyr3208	fusoxy22_8453	1	6.0579
aspwes1_tyr3208	fusoxy23_2378	1	5.9858
aspwes1_tyr3208	fusoxy28_784101	1	4.54
aspwes1_tyr3208	fusoxy29_685866	1	6.2656
aspwes1_tyr3208	fusoxy29_9182	1	5.9845
aspwes1_tyr3208	fusoxy38_RKK18157.1	1	5.9909
aspwes1_tyr3208	fusoxy3_316397	1	4.9884
aspwes1_tyr3208	fusoxy40_PCD38702.1	1	4.9814
aspwes1_tyr3208	fusoxy43_KAG6979820.1	1	6.2656
aspwes1_tyr3208	fusoxy43_KAG6982082.1	1	4.5385
aspwes1_tyr3208	fusoxy43_KAG7003254.1	1	6.0653
aspwes1_tyr3208	fusoxy45_KAG7424752.1	1	6.2656
aspwes1_tyr3208	fusoxy45_KAG7427984.1	1	6.2629
aspwes1_tyr3208	fusoxy46_KAH7478667.1	1	6.0017
aspwes1_tyr3208	fusoxy46_KAH7490251.1	1	4.4813
aspwes1_tyr3208	fusoxy53_tyr6404	1	6.2657
aspwes1_tyr3208	fuspil1_tyr6460	1	4.5019
aspwes1_tyr3208	fuspil1_tyr6461	1	4.5215
aspwes1_tyr3208	fuspro3_tyr6494	1	5.5172
aspwes1_tyr3208	fuspro3_tyr6495	1	6.3194
aspwes1_tyr3208	fuspse7_tyr6520	1	4.5118
aspwes1_tyr3208	fuspse7_tyr6521	1	6.415
aspwes1_tyr3208	fusred1_583432	1	4.4805
aspwes1_tyr3208	fusred3_tyr6558	1	5.4879
aspwes1_tyr3208	fussci1_tyr6584	1	5.2972
aspwes1_tyr3208	fussol1_232585	1	6.1159
aspwes1_tyr3208	fussol2_tyr6622	1	4.4733
aspwes1_tyr3208	fussol4_tyr6625	1	4.413
aspwes1_tyr3208	fusspo3_tyr6697	1	5.4521
aspwes1_tyr3208	fussuc1_tyr6724	1	5.0952
aspwes1_tyr3208	fustem4_tyr6737	1	4.6138
aspwes1_tyr3208	fusudu1_tyr6822	1	6.2029
aspwes1_tyr3208	fususs2_tyr6842	1	6.3652
aspwes1_tyr3208	fusver1_19403	1	6.1148
aspwes1_tyr3208	fusvir6_tyr6934	1	6.0922
aspwes1_tyr3208	fusvir6_tyr6936	1	4.4003
aspwes1_tyr3208	fusvir6_tyr6937	1	4.4078
aspwes1_tyr3208	fusvir7_tyr6939	1	5.4757
aspwes1_tyr3208	fusvir7_tyr6940	1	5.0819
aspwes1_tyr3208	fusvir8_tyr6951	1	5.064
aspwes1_tyr3208	fusvor1_tyr6963	1	6.4368
aspwes1_tyr3208	fusvor2_tyr6966	1	6.4398
aspwes1_tyr3208	fusxyl3_KAG5773805.1	1	6.3319
aspwes1_tyr3208	hiscap1_1613	1	3.7245
aspwes1_tyr3208	hiscap1_5046	1	2.1375
aspwes1_tyr3208	hiscap1_5913	1	5.5084
aspwes1_tyr3208	hiscap1_6206	1	4.7983
aspwes1_tyr3208	hiscap1_tyr7334	1	4.5895
aspwes1_tyr3208	hiscap1_tyr7335	1	4.9654
aspwes1_tyr3208	hiscap1_tyr7336	1	4.5461
aspwes1_tyr3208	hiscap1_tyr7351	1	4.8434
aspwes1_tyr3208	hiscap1_tyr7355	1	5.06
aspwes1_tyr3208	hiscap1_tyr7361	1	5.1587
aspwes1_tyr3208	hiscap1_tyr7365	1	4.8355
aspwes1_tyr3208	hiscap1_tyr7367	1	5.1578
aspwes1_tyr3208	hiscap1_tyr7371	1	5.2863
aspwes1_tyr3208	hiscap1_tyr7373	1	2.4471
aspwes1_tyr3208	hiscap1_tyr7381	1	5.1587
aspwes1_tyr3208	hiscap1_tyr7384	1	5.4486
aspwes1_tyr3208	hiscap1_tyr7386	1	4.5444
aspwes1_tyr3208	hiscap1_tyr7388	1	5.16
aspwes1_tyr3208	hiscap1_tyr7389	1	5.1203
aspwes1_tyr3208	hiscap1_tyr7392	1	5.4264
aspwes1_tyr3208	hiscap3_QSS69343.1_ncRNA10612	1	5.8924
aspwes1_tyr3208	hiscap3_QSS75448.1	1	4.9963
aspwes1_tyr3208	hiscap3_tyr7406	1	6.1915
aspwes1_tyr3208	hiscap4_QSS51621.1_QSS51622.1	1	5.456
aspwes1_tyr3208	hiscap4_QSS52209.1	1	4.6337
aspwes1_tyr3208	hiscap4_QSS56076.1	1	2.2349
aspwes1_tyr3208	hiscap4_QSS56097.1	1	4.5167
aspwes1_tyr3208	hiscap4_QSS56761.1_QSS56762.1	1	3.8939
aspwes1_tyr3208	hiscap4_tyr7416	1	4.1547
aspwes1_tyr3208	hiscap4_tyr7422	1	5.293
aspwes1_tyr3208	hiscap5_EER42759.1	1	5.3053
aspwes1_tyr3208	hiscap5_EER43204.1_EER43205.1	1	3.9441
aspwes1_tyr3208	hiscap5_tyr7466	1	4.5109
aspwes1_tyr3208	ilydes1_KAH7008698.1	1	5.9077
aspwes1_tyr3208	kredeu2_504220	1	5.9565
aspwes1_tyr3208	kredeu2_tyr7716	1	5.0516
aspwes1_tyr3208	laspus2_tyr7798	1	4.3612
aspwes1_tyr3208	lasthe2_KAF9638820.1	1	5.09
aspwes1_tyr3208	macpha1_749149	1	5.1262
aspwes1_tyr3208	metbru1_2543	1	4.5815
aspwes1_tyr3208	metmaj1_tyr8194	1	4.0897
aspwes1_tyr3208	metrob3_EFY96531.1	1	5.7915
aspwes1_tyr3208	monsp.3_RYP20312.1	1	4.5241
aspwes1_tyr3208	morimp1_598838	1	4.1067
aspwes1_tyr3208	morimp1_644698	1	4.5427
aspwes1_tyr3208	orboli11_KAF3111326.1	1	5.0842
aspwes1_tyr3208	orboli11_KAF3113550.1	1	4.8152
aspwes1_tyr3208	orboli14_KAF3138970.1	1	4.8114
aspwes1_tyr3208	orboli15_KAF3090659.1	1	4.5317
aspwes1_tyr3208	orboli19_KAF3231896.1	1	5.261
aspwes1_tyr3208	orboli20_KAF3210426.1	1	4.5339
aspwes1_tyr3208	orboli2_TGJ70084.1	1	3.5805
aspwes1_tyr3208	paevar1_195182	1	4.6974
aspwes1_tyr3208	parbra1_6028	1	4.5431
aspwes1_tyr3208	parbra2_EEH42581.2	1	5.1716
aspwes1_tyr3208	parbra2_EEH47680.2	1	4.1743
aspwes1_tyr3208	parbra2_EEH48168.2	1	5.1593
aspwes1_tyr3208	parlut1_1948	1	5.4268
aspwes1_tyr3208	parlut1_tyr8636	1	5.8165
aspwes1_tyr3208	penchr1_145210_145211_145212	1	5.7006
aspwes1_tyr3208	penchr2_71351	1	4.5324
aspwes1_tyr3208	penfla1_tyr8800	1	5.8602
aspwes1_tyr3208	pensol2_4801_4802	1	5.6724
aspwes1_tyr3208	pensp.9_KAF4759935.1	1	4.22
aspwes1_tyr3208	pensp.9_KAF4763348.1	1	5.6533
aspwes1_tyr3208	pensp.9_KAF4765341.1	1	5.4936
aspwes1_tyr3208	podcom1_tyr9196	1	5.4184
aspwes1_tyr3208	psesp.9_tyr9635	1	4.6504
aspwes1_tyr3208	pyrory1_EHA56134.1	1	5.3205
aspwes1_tyr3208	pyrory1_EHA58539.1_EHA58540.1	1	5.612
aspwes1_tyr3208	pyrory2_QBZ54310.1	1	5.4833
aspwes1_tyr3208	pyrory2_QBZ58489.1	1	5.3142
aspwes1_tyr3208	pyrtri1_EDU47891.1	1	4.1644
aspwes1_tyr3208	spobra1_10170_10169	1	4.9755
aspwes1_tyr3208	talcel1_GAM38547.1	1	4.8852
aspwes1_tyr3208	talcel1_tyr10280	1	5.7876
aspwes1_tyr3208	triequ1_571	1	5.4818
aspwes1_tyr3208	trirub8_EZG02207.1	1	5.3063
aspwes1_tyr3208	tubmel2_tyr10605	1	4.4117
aspwes1_tyr3208	tubmel2_tyr10610	1	4.4956
aspwes1_tyr3208	verdah3_177874	1	4.4554
bipsor1_EMD65867.1	blader2_191591	1	3.167
bipsor1_EMD65867.1	blader2_tyr3388	1	4.1774
bipsor1_EMD65867.1	blader5_EQL29695.1_EQL29696.1_EQL29697.1	1	2.2527
bipsor1_EMD65867.1	blader5_EQL32369.1	1	4.1793
bipsor1_EMD65867.1	botsin1_KAF7880459.1	1	4.0912
bipsor1_EMD65867.1	chaglo1_456390	1	3.7108
bipsor1_EMD65867.1	cocimm1_185	1	2.0274
bipsor1_EMD65867.1	cocimm1_4925	1	3.8437
bipsor1_EMD65867.1	cocimm1_5177_5178	1	4.922
bipsor1_EMD65867.1	cocimm1_898	1	3.9009
bipsor1_EMD65867.1	cocimm1_tyr4122	1	2.3501
bipsor1_EMD65867.1	cocimm1_tyr4125	1	2.8181
bipsor1_EMD65867.1	cocimm3_KMU88194.1_KMU88195.1	1	3.9583
bipsor1_EMD65867.1	cocimm4_KMP02012.1_KMP02013.1	1	3.8782
bipsor1_EMD65867.1	cocimm4_KMP10201.1	1	2.6096
bipsor1_EMD65867.1	cocimm4_tyr4159	1	2.328
bipsor1_EMD65867.1	cocpos5_KMM69065.1	1	2.3619
bipsor1_EMD65867.1	cocpos5_KMM69757.1	1	2.1959
bipsor1_EMD65867.1	colaen1_KAF5512086.1	1	1.6266
bipsor1_EMD65867.1	colaen1_KAF5520131.1	1	1.6496
bipsor1_EMD65867.1	colaen1_KAF5522205.1	1	4.9657
bipsor1_EMD65867.1	colasi1_KAF0330480.1	1	4.5981
bipsor1_EMD65867.1	colfru1_KAE9574038.1	1	4.6499
bipsor1_EMD65867.1	colfru1_KAE9577683.1	1	1.645
bipsor1_EMD65867.1	colfru3_KAF5493187.1_KAF5493872.1	1	1.6261
bipsor1_EMD65867.1	colfru6_tyr4318	1	4.7281
bipsor1_EMD65867.1	colsco1_tyr4368	1	4.8682
bipsor1_EMD65867.1	colsid1_tyr4377	1	4.5804
bipsor1_EMD65867.1	endpus1_tyr5031	1	3.7061
bipsor1_EMD65867.1	fonmon1_2411_2412	1	4.3372
bipsor1_EMD65867.1	fonnub1_8242	1	4.3521
bipsor1_EMD65867.1	fonped1_6568	1	4.3779
bipsor1_EMD65867.1	fusaet1_tyr5185	1	5.5807
bipsor1_EMD65867.1	fusasi4_tyr5245	1	5.4147
bipsor1_EMD65867.1	fusasi4_tyr5246	1	1.7985
bipsor1_EMD65867.1	fuscir7_tyr5366	1	5.156
bipsor1_EMD65867.1	fuscir9_tyr5371	1	5.3862
bipsor1_EMD65867.1	fuscit1_tyr5373	1	5.0296
bipsor1_EMD65867.1	fuscom1_510842	1	3.8822
bipsor1_EMD65867.1	fuscom1_556459	1	1.6999
bipsor1_EMD65867.1	fuscul1_9249	1	1.7673
bipsor1_EMD65867.1	fuscul1_tyr5432	1	5.5831
bipsor1_EMD65867.1	fuscul2_tyr5436	1	5.5683
bipsor1_EMD65867.1	fuscul4_tyr5444	1	4.1138
bipsor1_EMD65867.1	fusequ2_tyr5478	1	5.5659
bipsor1_EMD65867.1	fuseuw2_tyr5521	1	4.5316
bipsor1_EMD65867.1	fusfuj10_tyr5560	1	4.5299
bipsor1_EMD65867.1	fusfuj2_tyr5568	1	5.0937
bipsor1_EMD65867.1	fusfuj5_tyr5575	0.974	5.0266
bipsor1_EMD65867.1	fusfuj5_tyr5577	1	5.3707
bipsor1_EMD65867.1	fusfus16_tyr5629	1	3.9513
bipsor1_EMD65867.1	fusfus25_tyr5666	1	4.4754
bipsor1_EMD65867.1	fusfus52_tyr5838	1	5.2795
bipsor1_EMD65867.1	fusfus52_tyr5839	1	3.813
bipsor1_EMD65867.1	fusfus53_tyr5848	1	3.8727
bipsor1_EMD65867.1	fusfus57_tyr5857	1	1.7707
bipsor1_EMD65867.1	fusfus59_tyr5866	1	3.8546
bipsor1_EMD65867.1	fushos1_tyr5945	1	4.9759
bipsor1_EMD65867.1	fusman1_11794	1	5.104
bipsor1_EMD65867.1	fusmus1_KAG9494952.1	1	1.8354
bipsor1_EMD65867.1	fusnan1_tyr6095	1	4.7233
bipsor1_EMD65867.1	fusnyg2_tyr6158	1	3.835
bipsor1_EMD65867.1	fusoxy21_47	0.971	5.2943
bipsor1_EMD65867.1	fusoxy21_tyr6192	1	4.4072
bipsor1_EMD65867.1	fusoxy22_8453	1	5.0893
bipsor1_EMD65867.1	fusoxy23_2378	0.982	5.0172
bipsor1_EMD65867.1	fusoxy28_784101	1	3.8983
bipsor1_EMD65867.1	fusoxy29_685866	1	5.297
bipsor1_EMD65867.1	fusoxy29_9182	0.982	5.0159
bipsor1_EMD65867.1	fusoxy38_RKK18157.1	0.985	5.0223
bipsor1_EMD65867.1	fusoxy3_316397	1	1.7141
bipsor1_EMD65867.1	fusoxy40_PCD38702.1	1	1.7071
bipsor1_EMD65867.1	fusoxy43_KAG6979820.1	1	5.297
bipsor1_EMD65867.1	fusoxy43_KAG6982082.1	1	3.8968
bipsor1_EMD65867.1	fusoxy43_KAG7003254.1	1	5.0967
bipsor1_EMD65867.1	fusoxy45_KAG7424752.1	1	5.297
bipsor1_EMD65867.1	fusoxy45_KAG7427984.1	1	5.2943
bipsor1_EMD65867.1	fusoxy46_KAH7478667.1	0.981	5.0331
bipsor1_EMD65867.1	fusoxy46_KAH7490251.1	1	3.8397
bipsor1_EMD65867.1	fusoxy53_tyr6404	0.967	5.2971
bipsor1_EMD65867.1	fuspil1_tyr6460	1	3.8602
bipsor1_EMD65867.1	fuspil1_tyr6461	1	3.8798
bipsor1_EMD65867.1	fuspro3_tyr6494	1	4.5486
bipsor1_EMD65867.1	fuspro3_tyr6495	1	5.3508
bipsor1_EMD65867.1	fuspse7_tyr6520	1	3.8701
bipsor1_EMD65867.1	fuspse7_tyr6521	0.968	5.4464
bipsor1_EMD65867.1	fusred1_583432	1	3.8389
bipsor1_EMD65867.1	fusred3_tyr6558	1	4.5193
bipsor1_EMD65867.1	fussci1_tyr6584	1	4.6555
bipsor1_EMD65867.1	fussol1_232585	1	5.1473
bipsor1_EMD65867.1	fussol2_tyr6622	1	3.8316
bipsor1_EMD65867.1	fussol4_tyr6625	1	3.7713
bipsor1_EMD65867.1	fusspo3_tyr6697	1	4.4835
bipsor1_EMD65867.1	fussuc1_tyr6724	1	1.8209
bipsor1_EMD65867.1	fustem4_tyr6737	1	3.9721
bipsor1_EMD65867.1	fusudu1_tyr6822	1	5.2343
bipsor1_EMD65867.1	fususs2_tyr6842	1	5.3966
bipsor1_EMD65867.1	fusver1_19403	1	5.1462
bipsor1_EMD65867.1	fusvir6_tyr6934	1	5.1236
bipsor1_EMD65867.1	fusvir6_tyr6936	1	3.7586
bipsor1_EMD65867.1	fusvir6_tyr6937	1	3.7661
bipsor1_EMD65867.1	fusvir7_tyr6939	1	4.5071
bipsor1_EMD65867.1	fusvir7_tyr6940	1	1.8076
bipsor1_EMD65867.1	fusvir8_tyr6951	1	1.7897
bipsor1_EMD65867.1	fusvor1_tyr6963	1	5.4682
bipsor1_EMD65867.1	fusvor2_tyr6966	1	5.4712
bipsor1_EMD65867.1	fusxyl3_KAG5773805.1	1	5.3633
bipsor1_EMD65867.1	hiscap1_1613	1	3.0828
bipsor1_EMD65867.1	hiscap1_5046	1	3.8934
bipsor1_EMD65867.1	hiscap1_5913	1	4.5398
bipsor1_EMD65867.1	hiscap1_6206	1	4.1566
bipsor1_EMD65867.1	hiscap1_tyr7334	0.968	3.9479
bipsor1_EMD65867.1	hiscap1_tyr7335	1	1.4492
bipsor1_EMD65867.1	hiscap1_tyr7336	1	3.9044
bipsor1_EMD65867.1	hiscap1_tyr7351	0.975	1.8719
bipsor1_EMD65867.1	hiscap1_tyr7355	1	1.5439
bipsor1_EMD65867.1	hiscap1_tyr7361	1	2.1872
bipsor1_EMD65867.1	hiscap1_tyr7365	1	1.8641
bipsor1_EMD65867.1	hiscap1_tyr7367	1	2.1864
bipsor1_EMD65867.1	hiscap1_tyr7371	1	2.2248
bipsor1_EMD65867.1	hiscap1_tyr7373	1	4.203
bipsor1_EMD65867.1	hiscap1_tyr7381	1	2.1873
bipsor1_EMD65867.1	hiscap1_tyr7384	1	2.3872
bipsor1_EMD65867.1	hiscap1_tyr7386	1	3.9028
bipsor1_EMD65867.1	hiscap1_tyr7388	1	2.1886
bipsor1_EMD65867.1	hiscap1_tyr7389	1	2.1489
bipsor1_EMD65867.1	hiscap1_tyr7392	1	4.4578
bipsor1_EMD65867.1	hiscap3_QSS69343.1_ncRNA10612	1	2.831
bipsor1_EMD65867.1	hiscap3_QSS75448.1	1	1.4802
bipsor1_EMD65867.1	hiscap3_tyr7406	1	3.1301
bipsor1_EMD65867.1	hiscap4_QSS51621.1_QSS51622.1	1	2.3946
bipsor1_EMD65867.1	hiscap4_QSS52209.1	1	3.992
bipsor1_EMD65867.1	hiscap4_QSS56076.1	1	3.9907
bipsor1_EMD65867.1	hiscap4_QSS56097.1	1	3.8751
bipsor1_EMD65867.1	hiscap4_QSS56761.1_QSS56762.1	1	3.2522
bipsor1_EMD65867.1	hiscap4_tyr7416	1	3.513
bipsor1_EMD65867.1	hiscap4_tyr7422	1	1.7768
bipsor1_EMD65867.1	hiscap5_EER42759.1	1	1.7891
bipsor1_EMD65867.1	hiscap5_EER43204.1_EER43205.1	1	3.3024
bipsor1_EMD65867.1	hiscap5_tyr7466	1	3.8692
bipsor1_EMD65867.1	ilydes1_KAH7008698.1	1	4.9391
bipsor1_EMD65867.1	kredeu2_504220	0.982	4.9879
bipsor1_EMD65867.1	kredeu2_tyr7716	1	4.4099
bipsor1_EMD65867.1	laspus2_tyr7798	1	3.7195
bipsor1_EMD65867.1	lasthe2_KAF9638820.1	1	4.1214
bipsor1_EMD65867.1	macpha1_749149	1	4.1576
bipsor1_EMD65867.1	metbru1_2543	1	3.9398
bipsor1_EMD65867.1	metmaj1_tyr8194	0.968	3.448
bipsor1_EMD65867.1	metrob3_EFY96531.1	1	4.8229
bipsor1_EMD65867.1	monsp.3_RYP20312.1	1	3.8825
bipsor1_EMD65867.1	morimp1_598838	1	3.1381
bipsor1_EMD65867.1	morimp1_644698	1	3.5741
bipsor1_EMD65867.1	orboli11_KAF3111326.1	1	4.1156
bipsor1_EMD65867.1	orboli11_KAF3113550.1	1	3.8466
bipsor1_EMD65867.1	orboli14_KAF3138970.1	1	3.8428
bipsor1_EMD65867.1	orboli15_KAF3090659.1	1	3.5631
bipsor1_EMD65867.1	orboli19_KAF3231896.1	1	4.2924
bipsor1_EMD65867.1	orboli20_KAF3210426.1	1	3.5653
bipsor1_EMD65867.1	orboli2_TGJ70084.1	1	3.5087
bipsor1_EMD65867.1	paevar1_195182	1	4.0557
bipsor1_EMD65867.1	parbra1_6028	1	3.9014
bipsor1_EMD65867.1	parbra2_EEH42581.2	1	2.2002
bipsor1_EMD65867.1	parbra2_EEH47680.2	1	3.5326
bipsor1_EMD65867.1	parbra2_EEH48168.2	1	2.1879
bipsor1_EMD65867.1	parlut1_1948	1	2.4553
bipsor1_EMD65867.1	parlut1_tyr8636	1	2.845
bipsor1_EMD65867.1	penchr1_145210_145211_145212	0.983	4.732
bipsor1_EMD65867.1	penchr2_71351	1	3.8907
bipsor1_EMD65867.1	penfla1_tyr8800	1	2.7988
bipsor1_EMD65867.1	pensol2_4801_4802	1	4.7038
bipsor1_EMD65867.1	pensp.9_KAF4759935.1	1	3.5783
bipsor1_EMD65867.1	pensp.9_KAF4763348.1	1	4.6847
bipsor1_EMD65867.1	pensp.9_KAF4765341.1	0.99	4.525
bipsor1_EMD65867.1	podcom1_tyr9196	1	4.4498
bipsor1_EMD65867.1	psesp.9_tyr9635	1	1.3761
bipsor1_EMD65867.1	pyrory1_EHA56134.1	1	4.3519
bipsor1_EMD65867.1	pyrory1_EHA58539.1_EHA58540.1	1	4.6434
bipsor1_EMD65867.1	pyrory2_QBZ54310.1	1	4.5147
bipsor1_EMD65867.1	pyrory2_QBZ58489.1	1	4.3456
bipsor1_EMD65867.1	pyrtri1_EDU47891.1	0.981	3.5227
bipsor1_EMD65867.1	spobra1_10170_10169	1	4.3338
bipsor1_EMD65867.1	talcel1_GAM38547.1	1	4.2436
bipsor1_EMD65867.1	talcel1_tyr10280	1	2.7262
bipsor1_EMD65867.1	triequ1_571	1	4.5132
bipsor1_EMD65867.1	trirub8_EZG02207.1	1	4.3377
bipsor1_EMD65867.1	tubmel2_tyr10605	1	3.4431
bipsor1_EMD65867.1	tubmel2_tyr10610	1	3.527
bipsor1_EMD65867.1	verdah3_177874	0.969	3.8138
blader2_191591	blader2_tyr3388	1	5.7639
blader2_191591	blader5_EQL29695.1_EQL29696.1_EQL29697.1	1	3.8393
blader2_191591	blader5_EQL32369.1	0.95	5.7658
blader2_191591	botsin1_KAF7880459.1	1	5.6778
blader2_191591	chaglo1_456390	1	5.2974
blader2_191591	cocimm1_185	1	3.6139
blader2_191591	cocimm1_4925	1	5.4303
blader2_191591	cocimm1_5177_5178	0.962	6.5086
blader2_191591	cocimm1_898	0.917	5.4874
blader2_191591	cocimm1_tyr4122	1	3.9367
blader2_191591	cocimm1_tyr4125	0.947	0.5802
blader2_191591	cocimm3_KMU88194.1_KMU88195.1	1	5.5449
blader2_191591	cocimm4_KMP02012.1_KMP02013.1	1	5.4648
blader2_191591	cocimm4_KMP10201.1	0.966	0.5574
blader2_191591	cocimm4_tyr4159	1	3.9146
blader2_191591	cocpos5_KMM69065.1	1	3.9485
blader2_191591	cocpos5_KMM69757.1	0.818	3.7825
blader2_191591	colaen1_KAF5512086.1	1	3.426
blader2_191591	colaen1_KAF5520131.1	1	3.4491
blader2_191591	colaen1_KAF5522205.1	1	6.5522
blader2_191591	colasi1_KAF0330480.1	1	6.1847
blader2_191591	colfru1_KAE9574038.1	1	6.2364
blader2_191591	colfru1_KAE9577683.1	1	3.4444
blader2_191591	colfru3_KAF5493187.1_KAF5493872.1	1	3.4256
blader2_191591	colfru6_tyr4318	1	6.3147
blader2_191591	colsco1_tyr4368	1	6.4547
blader2_191591	colsid1_tyr4377	1	6.1669
blader2_191591	endpus1_tyr5031	1	5.2927
blader2_191591	fonmon1_2411_2412	1	5.9238
blader2_191591	fonnub1_8242	1	5.9386
blader2_191591	fonped1_6568	1	5.9645
blader2_191591	fusaet1_tyr5185	1	7.1673
blader2_191591	fusasi4_tyr5245	1	7.0013
blader2_191591	fusasi4_tyr5246	1	3.5979
blader2_191591	fuscir7_tyr5366	1	6.7426
blader2_191591	fuscir9_tyr5371	1	6.9728
blader2_191591	fuscit1_tyr5373	1	6.6161
blader2_191591	fuscom1_510842	1	5.4688
blader2_191591	fuscom1_556459	1	3.4994
blader2_191591	fuscul1_9249	1	3.5667
blader2_191591	fuscul1_tyr5432	1	7.1697
blader2_191591	fuscul2_tyr5436	1	7.1549
blader2_191591	fuscul4_tyr5444	1	5.7003
blader2_191591	fusequ2_tyr5478	1	7.1525
blader2_191591	fuseuw2_tyr5521	1	6.1182
blader2_191591	fusfuj10_tyr5560	1	6.1165
blader2_191591	fusfuj2_tyr5568	1	6.6803
blader2_191591	fusfuj5_tyr5575	1	6.6132
blader2_191591	fusfuj5_tyr5577	1	6.9573
blader2_191591	fusfus16_tyr5629	1	5.5378
blader2_191591	fusfus25_tyr5666	1	6.0619
blader2_191591	fusfus52_tyr5838	1	6.8661
blader2_191591	fusfus52_tyr5839	1	5.3996
blader2_191591	fusfus53_tyr5848	1	5.4593
blader2_191591	fusfus57_tyr5857	1	3.5701
blader2_191591	fusfus59_tyr5866	1	5.4411
blader2_191591	fushos1_tyr5945	1	6.5624
blader2_191591	fusman1_11794	1	6.6906
blader2_191591	fusmus1_KAG9494952.1	1	3.6348
blader2_191591	fusnan1_tyr6095	1	6.3099
blader2_191591	fusnyg2_tyr6158	1	5.4216
blader2_191591	fusoxy21_47	1	6.8809
blader2_191591	fusoxy21_tyr6192	1	5.9937
blader2_191591	fusoxy22_8453	1	6.6758
blader2_191591	fusoxy23_2378	1	6.6037
blader2_191591	fusoxy28_784101	1	5.4849
blader2_191591	fusoxy29_685866	1	6.8836
blader2_191591	fusoxy29_9182	1	6.6025
blader2_191591	fusoxy38_RKK18157.1	1	6.6089
blader2_191591	fusoxy3_316397	1	3.5135
blader2_191591	fusoxy40_PCD38702.1	1	3.5065
blader2_191591	fusoxy43_KAG6979820.1	1	6.8836
blader2_191591	fusoxy43_KAG6982082.1	1	5.4834
blader2_191591	fusoxy43_KAG7003254.1	1	6.6832
blader2_191591	fusoxy45_KAG7424752.1	1	6.8836
blader2_191591	fusoxy45_KAG7427984.1	1	6.8809
blader2_191591	fusoxy46_KAH7478667.1	1	6.6197
blader2_191591	fusoxy46_KAH7490251.1	1	5.4262
blader2_191591	fusoxy53_tyr6404	1	6.8837
blader2_191591	fuspil1_tyr6460	1	5.4468
blader2_191591	fuspil1_tyr6461	1	5.4664
blader2_191591	fuspro3_tyr6494	1	6.1352
blader2_191591	fuspro3_tyr6495	1	6.9374
blader2_191591	fuspse7_tyr6520	1	5.4567
blader2_191591	fuspse7_tyr6521	1	7.033
blader2_191591	fusred1_583432	1	5.4254
blader2_191591	fusred3_tyr6558	1	6.1059
blader2_191591	fussci1_tyr6584	1	6.2421
blader2_191591	fussol1_232585	1	6.7339
blader2_191591	fussol2_tyr6622	1	5.4182
blader2_191591	fussol4_tyr6625	1	5.3579
blader2_191591	fusspo3_tyr6697	1	6.07
blader2_191591	fussuc1_tyr6724	1	3.6203
blader2_191591	fustem4_tyr6737	1	5.5587
blader2_191591	fusudu1_tyr6822	1	6.8209
blader2_191591	fususs2_tyr6842	1	6.9832
blader2_191591	fusver1_19403	1	6.7328
blader2_191591	fusvir6_tyr6934	1	6.7102
blader2_191591	fusvir6_tyr6936	1	5.3452
blader2_191591	fusvir6_tyr6937	1	5.3527
blader2_191591	fusvir7_tyr6939	1	6.0936
blader2_191591	fusvir7_tyr6940	1	3.607
blader2_191591	fusvir8_tyr6951	1	3.5892
blader2_191591	fusvor1_tyr6963	1	7.0548
blader2_191591	fusvor2_tyr6966	1	7.0578
blader2_191591	fusxyl3_KAG5773805.1	1	6.9498
blader2_191591	hiscap1_1613	1	4.6694
blader2_191591	hiscap1_5046	1	5.48
blader2_191591	hiscap1_5913	0.933	6.1264
blader2_191591	hiscap1_6206	1	5.7432
blader2_191591	hiscap1_tyr7334	1	5.5344
blader2_191591	hiscap1_tyr7335	0.9	3.4906
blader2_191591	hiscap1_tyr7336	1	5.491
blader2_191591	hiscap1_tyr7351	0.947	3.4585
blader2_191591	hiscap1_tyr7355	1	3.5852
blader2_191591	hiscap1_tyr7361	1	3.7738
blader2_191591	hiscap1_tyr7365	1	3.4506
blader2_191591	hiscap1_tyr7367	1	3.7729
blader2_191591	hiscap1_tyr7371	1	2.2433
blader2_191591	hiscap1_tyr7373	0.8	5.7896
blader2_191591	hiscap1_tyr7381	1	3.7738
blader2_191591	hiscap1_tyr7384	1	1.2559
blader2_191591	hiscap1_tyr7386	0.933	5.4893
blader2_191591	hiscap1_tyr7388	1	3.7751
blader2_191591	hiscap1_tyr7389	1	3.7354
blader2_191591	hiscap1_tyr7392	1	6.0444
blader2_191591	hiscap3_QSS69343.1_ncRNA10612	1	1.6996
blader2_191591	hiscap3_QSS75448.1	1	3.5215
blader2_191591	hiscap3_tyr7406	1	1.9988
blader2_191591	hiscap4_QSS51621.1_QSS51622.1	1	1.2633
blader2_191591	hiscap4_QSS52209.1	1	5.5786
blader2_191591	hiscap4_QSS56076.1	1	5.5773
blader2_191591	hiscap4_QSS56097.1	1	5.4616
blader2_191591	hiscap4_QSS56761.1_QSS56762.1	1	4.8388
blader2_191591	hiscap4_tyr7416	1	5.0996
blader2_191591	hiscap4_tyr7422	1	3.8181
blader2_191591	hiscap5_EER42759.1	1	3.8305
blader2_191591	hiscap5_EER43204.1_EER43205.1	1	4.889
blader2_191591	hiscap5_tyr7466	1	5.4558
blader2_191591	ilydes1_KAH7008698.1	1	6.5257
blader2_191591	kredeu2_504220	1	6.5744
blader2_191591	kredeu2_tyr7716	1	5.9965
blader2_191591	laspus2_tyr7798	1	5.3061
blader2_191591	lasthe2_KAF9638820.1	1	5.7079
blader2_191591	macpha1_749149	1	5.7442
blader2_191591	metbru1_2543	1	5.5264
blader2_191591	metmaj1_tyr8194	1	5.0346
blader2_191591	metrob3_EFY96531.1	1	6.4095
blader2_191591	monsp.3_RYP20312.1	1	5.469
blader2_191591	morimp1_598838	1	4.7247
blader2_191591	morimp1_644698	1	5.1606
blader2_191591	orboli11_KAF3111326.1	1	5.7022
blader2_191591	orboli11_KAF3113550.1	1	5.4331
blader2_191591	orboli14_KAF3138970.1	1	5.4294
blader2_191591	orboli15_KAF3090659.1	1	5.1496
blader2_191591	orboli19_KAF3231896.1	1	5.8789
blader2_191591	orboli20_KAF3210426.1	1	5.1519
blader2_191591	orboli2_TGJ70084.1	1	5.0953
blader2_191591	paevar1_195182	1	5.6423
blader2_191591	parbra1_6028	1	5.488
blader2_191591	parbra2_EEH42581.2	1	3.7867
blader2_191591	parbra2_EEH47680.2	1	5.1192
blader2_191591	parbra2_EEH48168.2	1	3.7744
blader2_191591	parlut1_1948	1	4.0419
blader2_191591	parlut1_tyr8636	1	4.4316
blader2_191591	penchr1_145210_145211_145212	1	6.3186
blader2_191591	penchr2_71351	1	5.4773
blader2_191591	penfla1_tyr8800	1	2.4125
blader2_191591	pensol2_4801_4802	1	6.2904
blader2_191591	pensp.9_KAF4759935.1	1	5.1649
blader2_191591	pensp.9_KAF4763348.1	1	6.2713
blader2_191591	pensp.9_KAF4765341.1	1	6.1115
blader2_191591	podcom1_tyr9196	1	6.0363
blader2_191591	psesp.9_tyr9635	1	3.1755
blader2_191591	pyrory1_EHA56134.1	1	5.9385
blader2_191591	pyrory1_EHA58539.1_EHA58540.1	1	6.23
blader2_191591	pyrory2_QBZ54310.1	1	6.1013
blader2_191591	pyrory2_QBZ58489.1	1	5.9321
blader2_191591	pyrtri1_EDU47891.1	1	5.1093
blader2_191591	spobra1_10170_10169	1	5.9204
blader2_191591	talcel1_GAM38547.1	1	5.8301
blader2_191591	talcel1_tyr10280	1	2.0325
blader2_191591	triequ1_571	0.9	6.0997
blader2_191591	trirub8_EZG02207.1	1	5.9243
blader2_191591	tubmel2_tyr10605	1	5.0297
blader2_191591	tubmel2_tyr10610	1	5.1135
blader2_191591	verdah3_177874	1	5.4003
blader2_tyr3388	blader5_EQL29695.1_EQL29696.1_EQL29697.1	1	4.7597
blader2_tyr3388	blader5_EQL32369.1	1	4.3565
blader2_tyr3388	botsin1_KAF7880459.1	1	4.5953
blader2_tyr3388	chaglo1_456390	1	3.888
blader2_tyr3388	cocimm1_185	1	4.5344
blader2_tyr3388	cocimm1_4925	1	1.3184
blader2_tyr3388	cocimm1_5177_5178	1	5.4262
blader2_tyr3388	cocimm1_898	1	4.0781
blader2_tyr3388	cocimm1_tyr4122	1	4.8571
blader2_tyr3388	cocimm1_tyr4125	1	5.4151
blader2_tyr3388	cocimm3_KMU88194.1_KMU88195.1	1	4.1355
blader2_tyr3388	cocimm4_KMP02012.1_KMP02013.1	1	4.0554
blader2_tyr3388	cocimm4_KMP10201.1	1	5.2065
blader2_tyr3388	cocimm4_tyr4159	1	4.835
blader2_tyr3388	cocpos5_KMM69065.1	1	4.8689
blader2_tyr3388	cocpos5_KMM69757.1	1	4.7029
blader2_tyr3388	colaen1_KAF5512086.1	1	4.4364
blader2_tyr3388	colaen1_KAF5520131.1	1	4.4594
blader2_tyr3388	colaen1_KAF5522205.1	1	5.4698
blader2_tyr3388	colasi1_KAF0330480.1	1	5.1023
blader2_tyr3388	colfru1_KAE9574038.1	1	5.154
blader2_tyr3388	colfru1_KAE9577683.1	1	4.4548
blader2_tyr3388	colfru3_KAF5493187.1_KAF5493872.1	1	4.436
blader2_tyr3388	colfru6_tyr4318	1	5.2323
blader2_tyr3388	colsco1_tyr4368	1	5.3723
blader2_tyr3388	colsid1_tyr4377	1	5.0845
blader2_tyr3388	endpus1_tyr5031	1	3.8833
blader2_tyr3388	fonmon1_2411_2412	1	4.8413
blader2_tyr3388	fonnub1_8242	1	4.8562
blader2_tyr3388	fonped1_6568	1	4.882
blader2_tyr3388	fusaet1_tyr5185	1	6.0848
blader2_tyr3388	fusasi4_tyr5245	1	5.9189
blader2_tyr3388	fusasi4_tyr5246	1	4.6083
blader2_tyr3388	fuscir7_tyr5366	1	5.6601
blader2_tyr3388	fuscir9_tyr5371	1	5.8904
blader2_tyr3388	fuscit1_tyr5373	1	5.5337
blader2_tyr3388	fuscom1_510842	1	4.0594
blader2_tyr3388	fuscom1_556459	1	4.5097
blader2_tyr3388	fuscul1_9249	1	4.5771
blader2_tyr3388	fuscul1_tyr5432	1	6.0872
blader2_tyr3388	fuscul2_tyr5436	1	6.0724
blader2_tyr3388	fuscul4_tyr5444	1	4.291
blader2_tyr3388	fusequ2_tyr5478	1	6.07
blader2_tyr3388	fuseuw2_tyr5521	1	5.0357
blader2_tyr3388	fusfuj10_tyr5560	1	5.034
blader2_tyr3388	fusfuj2_tyr5568	1	5.5978
blader2_tyr3388	fusfuj5_tyr5575	1	5.5307
blader2_tyr3388	fusfuj5_tyr5577	1	5.8748
blader2_tyr3388	fusfus16_tyr5629	1	4.1285
blader2_tyr3388	fusfus25_tyr5666	1	4.6526
blader2_tyr3388	fusfus52_tyr5838	1	5.7837
blader2_tyr3388	fusfus52_tyr5839	1	3.9902
blader2_tyr3388	fusfus53_tyr5848	1	4.0499
blader2_tyr3388	fusfus57_tyr5857	1	4.5805
blader2_tyr3388	fusfus59_tyr5866	1	4.0317
blader2_tyr3388	fushos1_tyr5945	1	5.48
blader2_tyr3388	fusman1_11794	1	5.6081
blader2_tyr3388	fusmus1_KAG9494952.1	1	4.6452
blader2_tyr3388	fusnan1_tyr6095	1	5.2274
blader2_tyr3388	fusnyg2_tyr6158	1	4.0122
blader2_tyr3388	fusoxy21_47	1	5.7984
blader2_tyr3388	fusoxy21_tyr6192	1	4.5843
blader2_tyr3388	fusoxy22_8453	1	5.5934
blader2_tyr3388	fusoxy23_2378	1	5.5213
blader2_tyr3388	fusoxy28_784101	1	4.0755
blader2_tyr3388	fusoxy29_685866	1	5.8012
blader2_tyr3388	fusoxy29_9182	1	5.52
blader2_tyr3388	fusoxy38_RKK18157.1	1	5.5264
blader2_tyr3388	fusoxy3_316397	1	4.5239
blader2_tyr3388	fusoxy40_PCD38702.1	1	4.5169
blader2_tyr3388	fusoxy43_KAG6979820.1	1	5.8012
blader2_tyr3388	fusoxy43_KAG6982082.1	1	4.074
blader2_tyr3388	fusoxy43_KAG7003254.1	1	5.6008
blader2_tyr3388	fusoxy45_KAG7424752.1	1	5.8012
blader2_tyr3388	fusoxy45_KAG7427984.1	1	5.7984
blader2_tyr3388	fusoxy46_KAH7478667.1	1	5.5372
blader2_tyr3388	fusoxy46_KAH7490251.1	1	4.0168
blader2_tyr3388	fusoxy53_tyr6404	1	5.8012
blader2_tyr3388	fuspil1_tyr6460	1	4.0374
blader2_tyr3388	fuspil1_tyr6461	1	4.057
blader2_tyr3388	fuspro3_tyr6494	1	5.0527
blader2_tyr3388	fuspro3_tyr6495	1	5.8549
blader2_tyr3388	fuspse7_tyr6520	1	4.0473
blader2_tyr3388	fuspse7_tyr6521	1	5.9505
blader2_tyr3388	fusred1_583432	1	4.0161
blader2_tyr3388	fusred3_tyr6558	1	5.0234
blader2_tyr3388	fussci1_tyr6584	1	4.8327
blader2_tyr3388	fussol1_232585	1	5.6514
blader2_tyr3388	fussol2_tyr6622	1	4.0088
blader2_tyr3388	fussol4_tyr6625	1	3.9485
blader2_tyr3388	fusspo3_tyr6697	1	4.9876
blader2_tyr3388	fussuc1_tyr6724	1	4.6307
blader2_tyr3388	fustem4_tyr6737	1	4.1493
blader2_tyr3388	fusudu1_tyr6822	1	5.7385
blader2_tyr3388	fususs2_tyr6842	1	5.9007
blader2_tyr3388	fusver1_19403	1	5.6503
blader2_tyr3388	fusvir6_tyr6934	1	5.6278
blader2_tyr3388	fusvir6_tyr6936	1	3.9358
blader2_tyr3388	fusvir6_tyr6937	1	3.9433
blader2_tyr3388	fusvir7_tyr6939	1	5.0112
blader2_tyr3388	fusvir7_tyr6940	1	4.6174
blader2_tyr3388	fusvir8_tyr6951	1	4.5996
blader2_tyr3388	fusvor1_tyr6963	1	5.9723
blader2_tyr3388	fusvor2_tyr6966	1	5.9753
blader2_tyr3388	fusxyl3_KAG5773805.1	1	5.8674
blader2_tyr3388	hiscap1_1613	1	3.26
blader2_tyr3388	hiscap1_5046	1	0.3925
blader2_tyr3388	hiscap1_5913	1	5.0439
blader2_tyr3388	hiscap1_6206	1	4.3338
blader2_tyr3388	hiscap1_tyr7334	1	4.1251
blader2_tyr3388	hiscap1_tyr7335	1	4.501
blader2_tyr3388	hiscap1_tyr7336	1	4.0816
blader2_tyr3388	hiscap1_tyr7351	1	4.3789
blader2_tyr3388	hiscap1_tyr7355	1	4.5956
blader2_tyr3388	hiscap1_tyr7361	1	4.6942
blader2_tyr3388	hiscap1_tyr7365	1	4.3711
blader2_tyr3388	hiscap1_tyr7367	1	4.6934
blader2_tyr3388	hiscap1_tyr7371	1	4.8218
blader2_tyr3388	hiscap1_tyr7373	0.857	0.7566
blader2_tyr3388	hiscap1_tyr7381	1	4.6943
blader2_tyr3388	hiscap1_tyr7384	1	4.9842
blader2_tyr3388	hiscap1_tyr7386	1	4.08
blader2_tyr3388	hiscap1_tyr7388	1	4.6956
blader2_tyr3388	hiscap1_tyr7389	1	4.6559
blader2_tyr3388	hiscap1_tyr7392	1	4.9619
blader2_tyr3388	hiscap3_QSS69343.1_ncRNA10612	1	5.4279
blader2_tyr3388	hiscap3_QSS75448.1	1	4.5319
blader2_tyr3388	hiscap3_tyr7406	1	5.7271
blader2_tyr3388	hiscap4_QSS51621.1_QSS51622.1	1	4.9916
blader2_tyr3388	hiscap4_QSS52209.1	1	4.1692
blader2_tyr3388	hiscap4_QSS56076.1	1	0.5444
blader2_tyr3388	hiscap4_QSS56097.1	1	4.0523
blader2_tyr3388	hiscap4_QSS56761.1_QSS56762.1	1	3.4294
blader2_tyr3388	hiscap4_tyr7416	1	3.6902
blader2_tyr3388	hiscap4_tyr7422	1	4.8285
blader2_tyr3388	hiscap5_EER42759.1	1	4.8408
blader2_tyr3388	hiscap5_EER43204.1_EER43205.1	1	3.4796
blader2_tyr3388	hiscap5_tyr7466	1	4.0464
blader2_tyr3388	ilydes1_KAH7008698.1	1	5.4433
blader2_tyr3388	kredeu2_504220	1	5.492
blader2_tyr3388	kredeu2_tyr7716	1	4.5871
blader2_tyr3388	laspus2_tyr7798	1	3.8967
blader2_tyr3388	lasthe2_KAF9638820.1	1	4.6255
blader2_tyr3388	macpha1_749149	1	4.6617
blader2_tyr3388	metbru1_2543	1	4.117
blader2_tyr3388	metmaj1_tyr8194	1	3.6252
blader2_tyr3388	metrob3_EFY96531.1	1	5.327
blader2_tyr3388	monsp.3_RYP20312.1	1	4.0597
blader2_tyr3388	morimp1_598838	1	3.6422
blader2_tyr3388	morimp1_644698	1	4.0782
blader2_tyr3388	orboli11_KAF3111326.1	1	4.6197
blader2_tyr3388	orboli11_KAF3113550.1	1	4.3507
blader2_tyr3388	orboli14_KAF3138970.1	1	4.347
blader2_tyr3388	orboli15_KAF3090659.1	1	4.0672
blader2_tyr3388	orboli19_KAF3231896.1	1	4.7965
blader2_tyr3388	orboli20_KAF3210426.1	1	4.0694
blader2_tyr3388	orboli2_TGJ70084.1	1	3.1161
blader2_tyr3388	paevar1_195182	1	4.2329
blader2_tyr3388	parbra1_6028	1	4.0786
blader2_tyr3388	parbra2_EEH42581.2	1	4.7072
blader2_tyr3388	parbra2_EEH47680.2	1	3.7098
blader2_tyr3388	parbra2_EEH48168.2	1	4.6949
blader2_tyr3388	parlut1_1948	1	4.9623
blader2_tyr3388	parlut1_tyr8636	1	5.352
blader2_tyr3388	penchr1_145210_145211_145212	1	5.2361
blader2_tyr3388	penchr2_71351	1	4.0679
blader2_tyr3388	penfla1_tyr8800	1	5.3958
blader2_tyr3388	pensol2_4801_4802	1	5.2079
blader2_tyr3388	pensp.9_KAF4759935.1	1	3.7555
blader2_tyr3388	pensp.9_KAF4763348.1	1	5.1888
blader2_tyr3388	pensp.9_KAF4765341.1	1	5.0291
blader2_tyr3388	podcom1_tyr9196	1	4.9539
blader2_tyr3388	psesp.9_tyr9635	1	4.1859
blader2_tyr3388	pyrory1_EHA56134.1	1	4.8561
blader2_tyr3388	pyrory1_EHA58539.1_EHA58540.1	1	5.1476
blader2_tyr3388	pyrory2_QBZ54310.1	1	5.0188
blader2_tyr3388	pyrory2_QBZ58489.1	1	4.8497
blader2_tyr3388	pyrtri1_EDU47891.1	1	3.6999
blader2_tyr3388	spobra1_10170_10169	1	4.511
blader2_tyr3388	talcel1_GAM38547.1	1	4.4208
blader2_tyr3388	talcel1_tyr10280	1	5.3231
blader2_tyr3388	triequ1_571	1	5.0173
blader2_tyr3388	trirub8_EZG02207.1	1	4.8418
blader2_tyr3388	tubmel2_tyr10605	1	3.9473
blader2_tyr3388	tubmel2_tyr10610	1	4.0311
blader2_tyr3388	verdah3_177874	1	3.991
blader5_EQL29695.1_EQL29696.1_EQL29697.1	blader5_EQL32369.1	1	4.7616
blader5_EQL29695.1_EQL29696.1_EQL29697.1	botsin1_KAF7880459.1	1	4.6735
blader5_EQL29695.1_EQL29696.1_EQL29697.1	chaglo1_456390	1	4.2931
blader5_EQL29695.1_EQL29696.1_EQL29697.1	cocimm1_185	1	1.8576
blader5_EQL29695.1_EQL29696.1_EQL29697.1	cocimm1_4925	1	4.426
blader5_EQL29695.1_EQL29696.1_EQL29697.1	cocimm1_5177_5178	1	5.5044
blader5_EQL29695.1_EQL29696.1_EQL29697.1	cocimm1_898	1	4.4832
blader5_EQL29695.1_EQL29696.1_EQL29697.1	cocimm1_tyr4122	1	1.5289
blader5_EQL29695.1_EQL29696.1_EQL29697.1	cocimm1_tyr4125	1	3.4904
blader5_EQL29695.1_EQL29696.1_EQL29697.1	cocimm3_KMU88194.1_KMU88195.1	1	4.5406
blader5_EQL29695.1_EQL29696.1_EQL29697.1	cocimm4_KMP02012.1_KMP02013.1	1	4.4605
blader5_EQL29695.1_EQL29696.1_EQL29697.1	cocimm4_KMP10201.1	0.964	3.2818
blader5_EQL29695.1_EQL29696.1_EQL29697.1	cocimm4_tyr4159	1	2.1582
blader5_EQL29695.1_EQL29696.1_EQL29697.1	cocpos5_KMM69065.1	1	2.1921
blader5_EQL29695.1_EQL29696.1_EQL29697.1	cocpos5_KMM69757.1	1	2.0261
blader5_EQL29695.1_EQL29696.1_EQL29697.1	colaen1_KAF5512086.1	1	2.5117
blader5_EQL29695.1_EQL29696.1_EQL29697.1	colaen1_KAF5520131.1	1	2.5348
blader5_EQL29695.1_EQL29696.1_EQL29697.1	colaen1_KAF5522205.1	1	5.548
blader5_EQL29695.1_EQL29696.1_EQL29697.1	colasi1_KAF0330480.1	1	5.1804
blader5_EQL29695.1_EQL29696.1_EQL29697.1	colfru1_KAE9574038.1	1	5.2322
blader5_EQL29695.1_EQL29696.1_EQL29697.1	colfru1_KAE9577683.1	0.923	2.5301
blader5_EQL29695.1_EQL29696.1_EQL29697.1	colfru3_KAF5493187.1_KAF5493872.1	1	2.5113
blader5_EQL29695.1_EQL29696.1_EQL29697.1	colfru6_tyr4318	1	5.3104
blader5_EQL29695.1_EQL29696.1_EQL29697.1	colsco1_tyr4368	1	5.4505
blader5_EQL29695.1_EQL29696.1_EQL29697.1	colsid1_tyr4377	1	5.1627
blader5_EQL29695.1_EQL29696.1_EQL29697.1	endpus1_tyr5031	1	4.2884
blader5_EQL29695.1_EQL29696.1_EQL29697.1	fonmon1_2411_2412	1	4.9195
blader5_EQL29695.1_EQL29696.1_EQL29697.1	fonnub1_8242	1	4.9344
blader5_EQL29695.1_EQL29696.1_EQL29697.1	fonped1_6568	1	4.9602
blader5_EQL29695.1_EQL29696.1_EQL29697.1	fusaet1_tyr5185	1	6.163
blader5_EQL29695.1_EQL29696.1_EQL29697.1	fusasi4_tyr5245	1	5.9971
blader5_EQL29695.1_EQL29696.1_EQL29697.1	fusasi4_tyr5246	1	2.6836
blader5_EQL29695.1_EQL29696.1_EQL29697.1	fuscir7_tyr5366	1	5.7383
blader5_EQL29695.1_EQL29696.1_EQL29697.1	fuscir9_tyr5371	1	5.9685
blader5_EQL29695.1_EQL29696.1_EQL29697.1	fuscit1_tyr5373	1	5.6119
blader5_EQL29695.1_EQL29696.1_EQL29697.1	fuscom1_510842	1	4.4645
blader5_EQL29695.1_EQL29696.1_EQL29697.1	fuscom1_556459	1	2.5851
blader5_EQL29695.1_EQL29696.1_EQL29697.1	fuscul1_9249	1	2.6524
blader5_EQL29695.1_EQL29696.1_EQL29697.1	fuscul1_tyr5432	1	6.1654
blader5_EQL29695.1_EQL29696.1_EQL29697.1	fuscul2_tyr5436	1	6.1506
blader5_EQL29695.1_EQL29696.1_EQL29697.1	fuscul4_tyr5444	1	4.6961
blader5_EQL29695.1_EQL29696.1_EQL29697.1	fusequ2_tyr5478	1	6.1482
blader5_EQL29695.1_EQL29696.1_EQL29697.1	fuseuw2_tyr5521	1	5.1139
blader5_EQL29695.1_EQL29696.1_EQL29697.1	fusfuj10_tyr5560	1	5.1122
blader5_EQL29695.1_EQL29696.1_EQL29697.1	fusfuj2_tyr5568	1	5.676
blader5_EQL29695.1_EQL29696.1_EQL29697.1	fusfuj5_tyr5575	1	5.6089
blader5_EQL29695.1_EQL29696.1_EQL29697.1	fusfuj5_tyr5577	1	5.953
blader5_EQL29695.1_EQL29696.1_EQL29697.1	fusfus16_tyr5629	1	4.5336
blader5_EQL29695.1_EQL29696.1_EQL29697.1	fusfus25_tyr5666	1	5.0577
blader5_EQL29695.1_EQL29696.1_EQL29697.1	fusfus52_tyr5838	1	5.8618
blader5_EQL29695.1_EQL29696.1_EQL29697.1	fusfus52_tyr5839	1	4.3953
blader5_EQL29695.1_EQL29696.1_EQL29697.1	fusfus53_tyr5848	1	4.455
blader5_EQL29695.1_EQL29696.1_EQL29697.1	fusfus57_tyr5857	1	2.6558
blader5_EQL29695.1_EQL29696.1_EQL29697.1	fusfus59_tyr5866	1	4.4369
blader5_EQL29695.1_EQL29696.1_EQL29697.1	fushos1_tyr5945	1	5.5582
blader5_EQL29695.1_EQL29696.1_EQL29697.1	fusman1_11794	1	5.6863
blader5_EQL29695.1_EQL29696.1_EQL29697.1	fusmus1_KAG9494952.1	1	2.7205
blader5_EQL29695.1_EQL29696.1_EQL29697.1	fusnan1_tyr6095	1	5.3056
blader5_EQL29695.1_EQL29696.1_EQL29697.1	fusnyg2_tyr6158	1	4.4173
blader5_EQL29695.1_EQL29696.1_EQL29697.1	fusoxy21_47	1	5.8766
blader5_EQL29695.1_EQL29696.1_EQL29697.1	fusoxy21_tyr6192	1	4.9895
blader5_EQL29695.1_EQL29696.1_EQL29697.1	fusoxy22_8453	1	5.6716
blader5_EQL29695.1_EQL29696.1_EQL29697.1	fusoxy23_2378	1	5.5995
blader5_EQL29695.1_EQL29696.1_EQL29697.1	fusoxy28_784101	1	4.4806
blader5_EQL29695.1_EQL29696.1_EQL29697.1	fusoxy29_685866	1	5.8794
blader5_EQL29695.1_EQL29696.1_EQL29697.1	fusoxy29_9182	1	5.5982
blader5_EQL29695.1_EQL29696.1_EQL29697.1	fusoxy38_RKK18157.1	1	5.6046
blader5_EQL29695.1_EQL29696.1_EQL29697.1	fusoxy3_316397	1	2.5992
blader5_EQL29695.1_EQL29696.1_EQL29697.1	fusoxy40_PCD38702.1	1	2.5922
blader5_EQL29695.1_EQL29696.1_EQL29697.1	fusoxy43_KAG6979820.1	1	5.8794
blader5_EQL29695.1_EQL29696.1_EQL29697.1	fusoxy43_KAG6982082.1	1	4.4792
blader5_EQL29695.1_EQL29696.1_EQL29697.1	fusoxy43_KAG7003254.1	1	5.679
blader5_EQL29695.1_EQL29696.1_EQL29697.1	fusoxy45_KAG7424752.1	1	5.8794
blader5_EQL29695.1_EQL29696.1_EQL29697.1	fusoxy45_KAG7427984.1	1	5.8766
blader5_EQL29695.1_EQL29696.1_EQL29697.1	fusoxy46_KAH7478667.1	1	5.6154
blader5_EQL29695.1_EQL29696.1_EQL29697.1	fusoxy46_KAH7490251.1	1	4.422
blader5_EQL29695.1_EQL29696.1_EQL29697.1	fusoxy53_tyr6404	1	5.8794
blader5_EQL29695.1_EQL29696.1_EQL29697.1	fuspil1_tyr6460	1	4.4425
blader5_EQL29695.1_EQL29696.1_EQL29697.1	fuspil1_tyr6461	1	4.4621
blader5_EQL29695.1_EQL29696.1_EQL29697.1	fuspro3_tyr6494	1	5.1309
blader5_EQL29695.1_EQL29696.1_EQL29697.1	fuspro3_tyr6495	1	5.9331
blader5_EQL29695.1_EQL29696.1_EQL29697.1	fuspse7_tyr6520	1	4.4524
blader5_EQL29695.1_EQL29696.1_EQL29697.1	fuspse7_tyr6521	1	6.0287
blader5_EQL29695.1_EQL29696.1_EQL29697.1	fusred1_583432	1	4.4212
blader5_EQL29695.1_EQL29696.1_EQL29697.1	fusred3_tyr6558	1	5.1016
blader5_EQL29695.1_EQL29696.1_EQL29697.1	fussci1_tyr6584	1	5.2378
blader5_EQL29695.1_EQL29696.1_EQL29697.1	fussol1_232585	1	5.7296
blader5_EQL29695.1_EQL29696.1_EQL29697.1	fussol2_tyr6622	1	4.4139
blader5_EQL29695.1_EQL29696.1_EQL29697.1	fussol4_tyr6625	1	4.3536
blader5_EQL29695.1_EQL29696.1_EQL29697.1	fusspo3_tyr6697	1	5.0658
blader5_EQL29695.1_EQL29696.1_EQL29697.1	fussuc1_tyr6724	1	2.706
blader5_EQL29695.1_EQL29696.1_EQL29697.1	fustem4_tyr6737	1	4.5545
blader5_EQL29695.1_EQL29696.1_EQL29697.1	fusudu1_tyr6822	1	5.8167
blader5_EQL29695.1_EQL29696.1_EQL29697.1	fususs2_tyr6842	1	5.9789
blader5_EQL29695.1_EQL29696.1_EQL29697.1	fusver1_19403	1	5.7285
blader5_EQL29695.1_EQL29696.1_EQL29697.1	fusvir6_tyr6934	1	5.7059
blader5_EQL29695.1_EQL29696.1_EQL29697.1	fusvir6_tyr6936	1	4.3409
blader5_EQL29695.1_EQL29696.1_EQL29697.1	fusvir6_tyr6937	1	4.3485
blader5_EQL29695.1_EQL29696.1_EQL29697.1	fusvir7_tyr6939	1	5.0894
blader5_EQL29695.1_EQL29696.1_EQL29697.1	fusvir7_tyr6940	1	2.6927
blader5_EQL29695.1_EQL29696.1_EQL29697.1	fusvir8_tyr6951	1	2.6749
blader5_EQL29695.1_EQL29696.1_EQL29697.1	fusvor1_tyr6963	1	6.0505
blader5_EQL29695.1_EQL29696.1_EQL29697.1	fusvor2_tyr6966	1	6.0535
blader5_EQL29695.1_EQL29696.1_EQL29697.1	fusxyl3_KAG5773805.1	1	5.9456
blader5_EQL29695.1_EQL29696.1_EQL29697.1	hiscap1_1613	1	3.6651
blader5_EQL29695.1_EQL29696.1_EQL29697.1	hiscap1_5046	1	4.4757
blader5_EQL29695.1_EQL29696.1_EQL29697.1	hiscap1_5913	0.929	5.1221
blader5_EQL29695.1_EQL29696.1_EQL29697.1	hiscap1_6206	1	4.7389
blader5_EQL29695.1_EQL29696.1_EQL29697.1	hiscap1_tyr7334	1	4.5302
blader5_EQL29695.1_EQL29696.1_EQL29697.1	hiscap1_tyr7335	0.889	2.5763
blader5_EQL29695.1_EQL29696.1_EQL29697.1	hiscap1_tyr7336	1	4.4867
blader5_EQL29695.1_EQL29696.1_EQL29697.1	hiscap1_tyr7351	1	0.5352
blader5_EQL29695.1_EQL29696.1_EQL29697.1	hiscap1_tyr7355	1	2.6709
blader5_EQL29695.1_EQL29696.1_EQL29697.1	hiscap1_tyr7361	1	2.0174
blader5_EQL29695.1_EQL29696.1_EQL29697.1	hiscap1_tyr7365	1	0.5274
blader5_EQL29695.1_EQL29696.1_EQL29697.1	hiscap1_tyr7367	1	2.0166
blader5_EQL29695.1_EQL29696.1_EQL29697.1	hiscap1_tyr7371	1	2.8971
blader5_EQL29695.1_EQL29696.1_EQL29697.1	hiscap1_tyr7373	1	4.7853
blader5_EQL29695.1_EQL29696.1_EQL29697.1	hiscap1_tyr7381	0.833	2.0175
blader5_EQL29695.1_EQL29696.1_EQL29697.1	hiscap1_tyr7384	1	3.0595
blader5_EQL29695.1_EQL29696.1_EQL29697.1	hiscap1_tyr7386	0.929	4.4851
blader5_EQL29695.1_EQL29696.1_EQL29697.1	hiscap1_tyr7388	0.933	2.0188
blader5_EQL29695.1_EQL29696.1_EQL29697.1	hiscap1_tyr7389	1	1.9791
blader5_EQL29695.1_EQL29696.1_EQL29697.1	hiscap1_tyr7392	1	5.0401
blader5_EQL29695.1_EQL29696.1_EQL29697.1	hiscap3_QSS69343.1_ncRNA10612	1	3.5032
blader5_EQL29695.1_EQL29696.1_EQL29697.1	hiscap3_QSS75448.1	1	2.6072
blader5_EQL29695.1_EQL29696.1_EQL29697.1	hiscap3_tyr7406	1	3.8024
blader5_EQL29695.1_EQL29696.1_EQL29697.1	hiscap4_QSS51621.1_QSS51622.1	1	3.0669
blader5_EQL29695.1_EQL29696.1_EQL29697.1	hiscap4_QSS52209.1	1	4.5744
blader5_EQL29695.1_EQL29696.1_EQL29697.1	hiscap4_QSS56076.1	1	4.573
blader5_EQL29695.1_EQL29696.1_EQL29697.1	hiscap4_QSS56097.1	1	4.4574
blader5_EQL29695.1_EQL29696.1_EQL29697.1	hiscap4_QSS56761.1_QSS56762.1	1	3.8345
blader5_EQL29695.1_EQL29696.1_EQL29697.1	hiscap4_tyr7416	1	4.0953
blader5_EQL29695.1_EQL29696.1_EQL29697.1	hiscap4_tyr7422	1	2.9038
blader5_EQL29695.1_EQL29696.1_EQL29697.1	hiscap5_EER42759.1	1	2.9162
blader5_EQL29695.1_EQL29696.1_EQL29697.1	hiscap5_EER43204.1_EER43205.1	1	3.8847
blader5_EQL29695.1_EQL29696.1_EQL29697.1	hiscap5_tyr7466	1	4.4515
blader5_EQL29695.1_EQL29696.1_EQL29697.1	ilydes1_KAH7008698.1	1	5.5215
blader5_EQL29695.1_EQL29696.1_EQL29697.1	kredeu2_504220	1	5.5702
blader5_EQL29695.1_EQL29696.1_EQL29697.1	kredeu2_tyr7716	1	4.9922
blader5_EQL29695.1_EQL29696.1_EQL29697.1	laspus2_tyr7798	1	4.3018
blader5_EQL29695.1_EQL29696.1_EQL29697.1	lasthe2_KAF9638820.1	1	4.7037
blader5_EQL29695.1_EQL29696.1_EQL29697.1	macpha1_749149	1	4.7399
blader5_EQL29695.1_EQL29696.1_EQL29697.1	metbru1_2543	1	4.5221
blader5_EQL29695.1_EQL29696.1_EQL29697.1	metmaj1_tyr8194	1	4.0303
blader5_EQL29695.1_EQL29696.1_EQL29697.1	metrob3_EFY96531.1	1	5.4052
blader5_EQL29695.1_EQL29696.1_EQL29697.1	monsp.3_RYP20312.1	1	4.4648
blader5_EQL29695.1_EQL29696.1_EQL29697.1	morimp1_598838	1	3.7204
blader5_EQL29695.1_EQL29696.1_EQL29697.1	morimp1_644698	1	4.1564
blader5_EQL29695.1_EQL29696.1_EQL29697.1	orboli11_KAF3111326.1	1	4.6979
blader5_EQL29695.1_EQL29696.1_EQL29697.1	orboli11_KAF3113550.1	1	4.4289
blader5_EQL29695.1_EQL29696.1_EQL29697.1	orboli14_KAF3138970.1	1	4.4252
blader5_EQL29695.1_EQL29696.1_EQL29697.1	orboli15_KAF3090659.1	1	4.1454
blader5_EQL29695.1_EQL29696.1_EQL29697.1	orboli19_KAF3231896.1	1	4.8747
blader5_EQL29695.1_EQL29696.1_EQL29697.1	orboli20_KAF3210426.1	1	4.1476
blader5_EQL29695.1_EQL29696.1_EQL29697.1	orboli2_TGJ70084.1	1	4.091
blader5_EQL29695.1_EQL29696.1_EQL29697.1	paevar1_195182	0.958	4.638
blader5_EQL29695.1_EQL29696.1_EQL29697.1	parbra1_6028	1	4.4837
blader5_EQL29695.1_EQL29696.1_EQL29697.1	parbra2_EEH42581.2	1	2.0304
blader5_EQL29695.1_EQL29696.1_EQL29697.1	parbra2_EEH47680.2	1	4.1149
blader5_EQL29695.1_EQL29696.1_EQL29697.1	parbra2_EEH48168.2	1	2.0181
blader5_EQL29695.1_EQL29696.1_EQL29697.1	parlut1_1948	1	2.2855
blader5_EQL29695.1_EQL29696.1_EQL29697.1	parlut1_tyr8636	1	2.6752
blader5_EQL29695.1_EQL29696.1_EQL29697.1	penchr1_145210_145211_145212	1	5.3143
blader5_EQL29695.1_EQL29696.1_EQL29697.1	penchr2_71351	1	4.473
blader5_EQL29695.1_EQL29696.1_EQL29697.1	penfla1_tyr8800	1	3.4711
blader5_EQL29695.1_EQL29696.1_EQL29697.1	pensol2_4801_4802	1	5.2861
blader5_EQL29695.1_EQL29696.1_EQL29697.1	pensp.9_KAF4759935.1	1	4.1607
blader5_EQL29695.1_EQL29696.1_EQL29697.1	pensp.9_KAF4763348.1	1	5.267
blader5_EQL29695.1_EQL29696.1_EQL29697.1	pensp.9_KAF4765341.1	1	5.1073
blader5_EQL29695.1_EQL29696.1_EQL29697.1	podcom1_tyr9196	1	5.0321
blader5_EQL29695.1_EQL29696.1_EQL29697.1	psesp.9_tyr9635	1	2.2612
blader5_EQL29695.1_EQL29696.1_EQL29697.1	pyrory1_EHA56134.1	1	4.9343
blader5_EQL29695.1_EQL29696.1_EQL29697.1	pyrory1_EHA58539.1_EHA58540.1	1	5.2258
blader5_EQL29695.1_EQL29696.1_EQL29697.1	pyrory2_QBZ54310.1	1	5.097
blader5_EQL29695.1_EQL29696.1_EQL29697.1	pyrory2_QBZ58489.1	1	4.9279
blader5_EQL29695.1_EQL29696.1_EQL29697.1	pyrtri1_EDU47891.1	1	4.105
blader5_EQL29695.1_EQL29696.1_EQL29697.1	spobra1_10170_10169	1	4.9161
blader5_EQL29695.1_EQL29696.1_EQL29697.1	talcel1_GAM38547.1	1	4.8259
blader5_EQL29695.1_EQL29696.1_EQL29697.1	talcel1_tyr10280	1	3.3984
blader5_EQL29695.1_EQL29696.1_EQL29697.1	triequ1_571	1	5.0955
blader5_EQL29695.1_EQL29696.1_EQL29697.1	trirub8_EZG02207.1	1	4.92
blader5_EQL29695.1_EQL29696.1_EQL29697.1	tubmel2_tyr10605	1	4.0255
blader5_EQL29695.1_EQL29696.1_EQL29697.1	tubmel2_tyr10610	1	4.1093
blader5_EQL29695.1_EQL29696.1_EQL29697.1	verdah3_177874	1	4.3961
blader5_EQL32369.1	botsin1_KAF7880459.1	1	4.5973
blader5_EQL32369.1	chaglo1_456390	1	3.721
blader5_EQL32369.1	cocimm1_185	1	4.5363
blader5_EQL32369.1	cocimm1_4925	1	4.0228
blader5_EQL32369.1	cocimm1_5177_5178	1	5.4281
blader5_EQL32369.1	cocimm1_898	0.952	0.9227
blader5_EQL32369.1	cocimm1_tyr4122	1	4.859
blader5_EQL32369.1	cocimm1_tyr4125	0.964	5.417
blader5_EQL32369.1	cocimm3_KMU88194.1_KMU88195.1	1	0.9801
blader5_EQL32369.1	cocimm4_KMP02012.1_KMP02013.1	0.958	0.9
blader5_EQL32369.1	cocimm4_KMP10201.1	0.946	5.2084
blader5_EQL32369.1	cocimm4_tyr4159	1	4.8369
blader5_EQL32369.1	cocpos5_KMM69065.1	1	4.8708
blader5_EQL32369.1	cocpos5_KMM69757.1	0.952	4.7048
blader5_EQL32369.1	colaen1_KAF5512086.1	1	4.4383
blader5_EQL32369.1	colaen1_KAF5520131.1	1	4.4614
blader5_EQL32369.1	colaen1_KAF5522205.1	1	5.4717
blader5_EQL32369.1	colasi1_KAF0330480.1	1	5.1042
blader5_EQL32369.1	colfru1_KAE9574038.1	1	5.1559
blader5_EQL32369.1	colfru1_KAE9577683.1	1	4.4567
blader5_EQL32369.1	colfru3_KAF5493187.1_KAF5493872.1	1	4.4379
blader5_EQL32369.1	colfru6_tyr4318	1	5.2342
blader5_EQL32369.1	colsco1_tyr4368	1	5.3742
blader5_EQL32369.1	colsid1_tyr4377	1	5.0864
blader5_EQL32369.1	endpus1_tyr5031	1	3.0737
blader5_EQL32369.1	fonmon1_2411_2412	1	4.8432
blader5_EQL32369.1	fonnub1_8242	1	4.8581
blader5_EQL32369.1	fonped1_6568	1	4.8839
blader5_EQL32369.1	fusaet1_tyr5185	1	6.0867
blader5_EQL32369.1	fusasi4_tyr5245	1	5.9208
blader5_EQL32369.1	fusasi4_tyr5246	1	4.6102
blader5_EQL32369.1	fuscir7_tyr5366	1	5.662
blader5_EQL32369.1	fuscir9_tyr5371	1	5.8923
blader5_EQL32369.1	fuscit1_tyr5373	1	5.5356
blader5_EQL32369.1	fuscom1_510842	1	3.4092
blader5_EQL32369.1	fuscom1_556459	1	4.5117
blader5_EQL32369.1	fuscul1_9249	1	4.579
blader5_EQL32369.1	fuscul1_tyr5432	1	6.0891
blader5_EQL32369.1	fuscul2_tyr5436	1	6.0743
blader5_EQL32369.1	fuscul4_tyr5444	1	4.124
blader5_EQL32369.1	fusequ2_tyr5478	1	6.0719
blader5_EQL32369.1	fuseuw2_tyr5521	1	5.0377
blader5_EQL32369.1	fusfuj10_tyr5560	1	5.0359
blader5_EQL32369.1	fusfuj2_tyr5568	1	5.5997
blader5_EQL32369.1	fusfuj5_tyr5575	1	5.5326
blader5_EQL32369.1	fusfuj5_tyr5577	1	5.8767
blader5_EQL32369.1	fusfus16_tyr5629	1	3.4782
blader5_EQL32369.1	fusfus25_tyr5666	1	4.0023
blader5_EQL32369.1	fusfus52_tyr5838	1	5.7856
blader5_EQL32369.1	fusfus52_tyr5839	1	3.34
blader5_EQL32369.1	fusfus53_tyr5848	1	3.3997
blader5_EQL32369.1	fusfus57_tyr5857	1	4.5824
blader5_EQL32369.1	fusfus59_tyr5866	1	3.3815
blader5_EQL32369.1	fushos1_tyr5945	1	5.4819
blader5_EQL32369.1	fusman1_11794	1	5.61
blader5_EQL32369.1	fusmus1_KAG9494952.1	1	4.6471
blader5_EQL32369.1	fusnan1_tyr6095	1	5.2294
blader5_EQL32369.1	fusnyg2_tyr6158	1	3.362
blader5_EQL32369.1	fusoxy21_47	1	5.8003
blader5_EQL32369.1	fusoxy21_tyr6192	1	3.9341
blader5_EQL32369.1	fusoxy22_8453	1	5.5953
blader5_EQL32369.1	fusoxy23_2378	1	5.5232
blader5_EQL32369.1	fusoxy28_784101	1	3.4253
blader5_EQL32369.1	fusoxy29_685866	1	5.8031
blader5_EQL32369.1	fusoxy29_9182	1	5.522
blader5_EQL32369.1	fusoxy38_RKK18157.1	1	5.5283
blader5_EQL32369.1	fusoxy3_316397	1	4.5258
blader5_EQL32369.1	fusoxy40_PCD38702.1	1	4.5188
blader5_EQL32369.1	fusoxy43_KAG6979820.1	1	5.8031
blader5_EQL32369.1	fusoxy43_KAG6982082.1	1	3.4238
blader5_EQL32369.1	fusoxy43_KAG7003254.1	1	5.6027
blader5_EQL32369.1	fusoxy45_KAG7424752.1	1	5.8031
blader5_EQL32369.1	fusoxy45_KAG7427984.1	1	5.8003
blader5_EQL32369.1	fusoxy46_KAH7478667.1	1	5.5391
blader5_EQL32369.1	fusoxy46_KAH7490251.1	1	3.3666
blader5_EQL32369.1	fusoxy53_tyr6404	1	5.8031
blader5_EQL32369.1	fuspil1_tyr6460	1	3.3872
blader5_EQL32369.1	fuspil1_tyr6461	1	3.4068
blader5_EQL32369.1	fuspro3_tyr6494	1	5.0546
blader5_EQL32369.1	fuspro3_tyr6495	1	5.8569
blader5_EQL32369.1	fuspse7_tyr6520	1	3.3971
blader5_EQL32369.1	fuspse7_tyr6521	1	5.9524
blader5_EQL32369.1	fusred1_583432	1	3.3658
blader5_EQL32369.1	fusred3_tyr6558	1	5.0253
blader5_EQL32369.1	fussci1_tyr6584	1	4.1825
blader5_EQL32369.1	fussol1_232585	1	5.6534
blader5_EQL32369.1	fussol2_tyr6622	1	3.3586
blader5_EQL32369.1	fussol4_tyr6625	1	3.2983
blader5_EQL32369.1	fusspo3_tyr6697	1	4.9895
blader5_EQL32369.1	fussuc1_tyr6724	1	4.6326
blader5_EQL32369.1	fustem4_tyr6737	1	3.4991
blader5_EQL32369.1	fusudu1_tyr6822	1	5.7404
blader5_EQL32369.1	fususs2_tyr6842	1	5.9026
blader5_EQL32369.1	fusver1_19403	1	5.6522
blader5_EQL32369.1	fusvir6_tyr6934	1	5.6297
blader5_EQL32369.1	fusvir6_tyr6936	1	3.2856
blader5_EQL32369.1	fusvir6_tyr6937	1	3.2931
blader5_EQL32369.1	fusvir7_tyr6939	1	5.0131
blader5_EQL32369.1	fusvir7_tyr6940	1	4.6193
blader5_EQL32369.1	fusvir8_tyr6951	1	4.6015
blader5_EQL32369.1	fusvor1_tyr6963	1	5.9743
blader5_EQL32369.1	fusvor2_tyr6966	1	5.9772
blader5_EQL32369.1	fusxyl3_KAG5773805.1	1	5.8693
blader5_EQL32369.1	hiscap1_1613	1	3.0931
blader5_EQL32369.1	hiscap1_5046	1	4.0725
blader5_EQL32369.1	hiscap1_5913	0.864	5.0458
blader5_EQL32369.1	hiscap1_6206	1	1.5406
blader5_EQL32369.1	hiscap1_tyr7334	1	0.5012
blader5_EQL32369.1	hiscap1_tyr7335	0.889	4.5029
blader5_EQL32369.1	hiscap1_tyr7336	0.952	0.4577
blader5_EQL32369.1	hiscap1_tyr7351	0.926	4.3808
blader5_EQL32369.1	hiscap1_tyr7355	1	4.5975
blader5_EQL32369.1	hiscap1_tyr7361	1	4.6961
blader5_EQL32369.1	hiscap1_tyr7365	1	4.373
blader5_EQL32369.1	hiscap1_tyr7367	0.947	4.6953
blader5_EQL32369.1	hiscap1_tyr7371	0.958	4.8237
blader5_EQL32369.1	hiscap1_tyr7373	0.895	4.3821
blader5_EQL32369.1	hiscap1_tyr7381	0.957	4.6962
blader5_EQL32369.1	hiscap1_tyr7384	1	4.9861
blader5_EQL32369.1	hiscap1_tyr7386	0.864	0.4561
blader5_EQL32369.1	hiscap1_tyr7388	0.96	4.6975
blader5_EQL32369.1	hiscap1_tyr7389	0.947	4.6578
blader5_EQL32369.1	hiscap1_tyr7392	0.947	4.9638
blader5_EQL32369.1	hiscap3_QSS69343.1_ncRNA10612	1	5.4298
blader5_EQL32369.1	hiscap3_QSS75448.1	1	4.5338
blader5_EQL32369.1	hiscap3_tyr7406	1	5.729
blader5_EQL32369.1	hiscap4_QSS51621.1_QSS51622.1	1	4.9935
blader5_EQL32369.1	hiscap4_QSS52209.1	1	0.5454
blader5_EQL32369.1	hiscap4_QSS56076.1	1	4.1698
blader5_EQL32369.1	hiscap4_QSS56097.1	0.95	0.3402
blader5_EQL32369.1	hiscap4_QSS56761.1_QSS56762.1	1	3.2625
blader5_EQL32369.1	hiscap4_tyr7416	1	3.5233
blader5_EQL32369.1	hiscap4_tyr7422	1	4.8304
blader5_EQL32369.1	hiscap5_EER42759.1	1	4.8428
blader5_EQL32369.1	hiscap5_EER43204.1_EER43205.1	1	3.3126
blader5_EQL32369.1	hiscap5_tyr7466	0.941	0.4225
blader5_EQL32369.1	ilydes1_KAH7008698.1	1	5.4452
blader5_EQL32369.1	kredeu2_504220	1	5.4939
blader5_EQL32369.1	kredeu2_tyr7716	1	3.9369
blader5_EQL32369.1	laspus2_tyr7798	1	3.7297
blader5_EQL32369.1	lasthe2_KAF9638820.1	1	4.6274
blader5_EQL32369.1	macpha1_749149	1	4.6637
blader5_EQL32369.1	metbru1_2543	1	3.4668
blader5_EQL32369.1	metmaj1_tyr8194	1	2.8156
blader5_EQL32369.1	metrob3_EFY96531.1	1	5.3289
blader5_EQL32369.1	monsp.3_RYP20312.1	1	3.4094
blader5_EQL32369.1	morimp1_598838	1	3.6441
blader5_EQL32369.1	morimp1_644698	1	4.0801
blader5_EQL32369.1	orboli11_KAF3111326.1	1	4.6216
blader5_EQL32369.1	orboli11_KAF3113550.1	1	4.3526
blader5_EQL32369.1	orboli14_KAF3138970.1	1	4.3489
blader5_EQL32369.1	orboli15_KAF3090659.1	1	4.0691
blader5_EQL32369.1	orboli19_KAF3231896.1	1	4.7984
blader5_EQL32369.1	orboli20_KAF3210426.1	1	4.0714
blader5_EQL32369.1	orboli2_TGJ70084.1	1	3.6878
blader5_EQL32369.1	paevar1_195182	1	3.8821
blader5_EQL32369.1	parbra1_6028	0.875	0.4547
blader5_EQL32369.1	parbra2_EEH42581.2	1	4.7091
blader5_EQL32369.1	parbra2_EEH47680.2	1	3.5429
blader5_EQL32369.1	parbra2_EEH48168.2	1	4.6968
blader5_EQL32369.1	parlut1_1948	1	4.9642
blader5_EQL32369.1	parlut1_tyr8636	0.95	5.3539
blader5_EQL32369.1	penchr1_145210_145211_145212	1	5.238
blader5_EQL32369.1	penchr2_71351	1	3.7171
blader5_EQL32369.1	penfla1_tyr8800	1	5.3977
blader5_EQL32369.1	pensol2_4801_4802	1	5.2098
blader5_EQL32369.1	pensp.9_KAF4759935.1	1	2.9459
blader5_EQL32369.1	pensp.9_KAF4763348.1	1	5.1907
blader5_EQL32369.1	pensp.9_KAF4765341.1	1	5.031
blader5_EQL32369.1	podcom1_tyr9196	1	4.9558
blader5_EQL32369.1	psesp.9_tyr9635	1	4.1878
blader5_EQL32369.1	pyrory1_EHA56134.1	1	4.858
blader5_EQL32369.1	pyrory1_EHA58539.1_EHA58540.1	1	5.1495
blader5_EQL32369.1	pyrory2_QBZ54310.1	1	5.0207
blader5_EQL32369.1	pyrory2_QBZ58489.1	1	4.8516
blader5_EQL32369.1	pyrtri1_EDU47891.1	1	3.533
blader5_EQL32369.1	spobra1_10170_10169	1	3.8608
blader5_EQL32369.1	talcel1_GAM38547.1	1	4.07
blader5_EQL32369.1	talcel1_tyr10280	1	5.325
blader5_EQL32369.1	triequ1_571	1	5.0192
blader5_EQL32369.1	trirub8_EZG02207.1	1	4.8437
blader5_EQL32369.1	tubmel2_tyr10605	1	3.9492
blader5_EQL32369.1	tubmel2_tyr10610	1	4.033
blader5_EQL32369.1	verdah3_177874	1	3.824
botsin1_KAF7880459.1	chaglo1_456390	1	4.1288
botsin1_KAF7880459.1	cocimm1_185	1	4.4482
botsin1_KAF7880459.1	cocimm1_4925	1	4.2617
botsin1_KAF7880459.1	cocimm1_5177_5178	1	4.4244
botsin1_KAF7880459.1	cocimm1_898	1	4.3189
botsin1_KAF7880459.1	cocimm1_tyr4122	1	4.7709
botsin1_KAF7880459.1	cocimm1_tyr4125	1	5.3289
botsin1_KAF7880459.1	cocimm3_KMU88194.1_KMU88195.1	1	4.3763
botsin1_KAF7880459.1	cocimm4_KMP02012.1_KMP02013.1	1	4.2962
botsin1_KAF7880459.1	cocimm4_KMP10201.1	1	5.1204
botsin1_KAF7880459.1	cocimm4_tyr4159	1	4.7489
botsin1_KAF7880459.1	cocpos5_KMM69065.1	1	4.7828
botsin1_KAF7880459.1	cocpos5_KMM69757.1	1	4.6167
botsin1_KAF7880459.1	colaen1_KAF5512086.1	1	4.3502
botsin1_KAF7880459.1	colaen1_KAF5520131.1	1	4.3733
botsin1_KAF7880459.1	colaen1_KAF5522205.1	1	4.468
botsin1_KAF7880459.1	colasi1_KAF0330480.1	1	4.4509
botsin1_KAF7880459.1	colfru1_KAE9574038.1	1	4.1522
botsin1_KAF7880459.1	colfru1_KAE9577683.1	1	4.3686
botsin1_KAF7880459.1	colfru3_KAF5493187.1_KAF5493872.1	1	4.3498
botsin1_KAF7880459.1	colfru6_tyr4318	1	4.2305
botsin1_KAF7880459.1	colsco1_tyr4368	1	4.3705
botsin1_KAF7880459.1	colsid1_tyr4377	1	4.4332
botsin1_KAF7880459.1	endpus1_tyr5031	1	4.1241
botsin1_KAF7880459.1	fonmon1_2411_2412	1	3.8395
botsin1_KAF7880459.1	fonnub1_8242	1	3.8544
botsin1_KAF7880459.1	fonped1_6568	1	3.8802
botsin1_KAF7880459.1	fusaet1_tyr5185	1	5.4335
botsin1_KAF7880459.1	fusasi4_tyr5245	1	5.2676
botsin1_KAF7880459.1	fusasi4_tyr5246	1	4.5222
botsin1_KAF7880459.1	fuscir7_tyr5366	1	4.6584
botsin1_KAF7880459.1	fuscir9_tyr5371	1	5.239
botsin1_KAF7880459.1	fuscit1_tyr5373	1	4.5319
botsin1_KAF7880459.1	fuscom1_510842	1	4.3002
botsin1_KAF7880459.1	fuscom1_556459	1	4.4236
botsin1_KAF7880459.1	fuscul1_9249	1	4.491
botsin1_KAF7880459.1	fuscul1_tyr5432	1	5.4359
botsin1_KAF7880459.1	fuscul2_tyr5436	1	5.4211
botsin1_KAF7880459.1	fuscul4_tyr5444	1	4.5317
botsin1_KAF7880459.1	fusequ2_tyr5478	1	5.4187
botsin1_KAF7880459.1	fuseuw2_tyr5521	1	4.034
botsin1_KAF7880459.1	fusfuj10_tyr5560	1	4.0322
botsin1_KAF7880459.1	fusfuj2_tyr5568	1	4.9465
botsin1_KAF7880459.1	fusfuj5_tyr5575	1	4.529
botsin1_KAF7880459.1	fusfuj5_tyr5577	1	5.2235
botsin1_KAF7880459.1	fusfus16_tyr5629	1	4.3692
botsin1_KAF7880459.1	fusfus25_tyr5666	1	4.8933
botsin1_KAF7880459.1	fusfus52_tyr5838	1	5.1323
botsin1_KAF7880459.1	fusfus52_tyr5839	1	4.231
botsin1_KAF7880459.1	fusfus53_tyr5848	1	4.2907
botsin1_KAF7880459.1	fusfus57_tyr5857	1	4.4943
botsin1_KAF7880459.1	fusfus59_tyr5866	1	4.2725
botsin1_KAF7880459.1	fushos1_tyr5945	1	4.4782
botsin1_KAF7880459.1	fusman1_11794	1	4.6063
botsin1_KAF7880459.1	fusmus1_KAG9494952.1	1	4.5591
botsin1_KAF7880459.1	fusnan1_tyr6095	1	3.5465
botsin1_KAF7880459.1	fusnyg2_tyr6158	1	4.253
botsin1_KAF7880459.1	fusoxy21_47	1	5.1471
botsin1_KAF7880459.1	fusoxy21_tyr6192	1	4.8251
botsin1_KAF7880459.1	fusoxy22_8453	1	4.9421
botsin1_KAF7880459.1	fusoxy23_2378	1	4.5195
botsin1_KAF7880459.1	fusoxy28_784101	1	4.3163
botsin1_KAF7880459.1	fusoxy29_685866	1	5.1499
botsin1_KAF7880459.1	fusoxy29_9182	1	4.5183
botsin1_KAF7880459.1	fusoxy38_RKK18157.1	1	4.5247
botsin1_KAF7880459.1	fusoxy3_316397	1	4.4377
botsin1_KAF7880459.1	fusoxy40_PCD38702.1	1	4.4308
botsin1_KAF7880459.1	fusoxy43_KAG6979820.1	1	5.1499
botsin1_KAF7880459.1	fusoxy43_KAG6982082.1	1	4.3148
botsin1_KAF7880459.1	fusoxy43_KAG7003254.1	1	4.9495
botsin1_KAF7880459.1	fusoxy45_KAG7424752.1	1	5.1499
botsin1_KAF7880459.1	fusoxy45_KAG7427984.1	1	5.1471
botsin1_KAF7880459.1	fusoxy46_KAH7478667.1	1	4.5354
botsin1_KAF7880459.1	fusoxy46_KAH7490251.1	1	4.2576
botsin1_KAF7880459.1	fusoxy53_tyr6404	1	5.1499
botsin1_KAF7880459.1	fuspil1_tyr6460	1	4.2782
botsin1_KAF7880459.1	fuspil1_tyr6461	1	4.2978
botsin1_KAF7880459.1	fuspro3_tyr6494	1	4.0509
botsin1_KAF7880459.1	fuspro3_tyr6495	1	5.2036
botsin1_KAF7880459.1	fuspse7_tyr6520	1	4.2881
botsin1_KAF7880459.1	fuspse7_tyr6521	1	5.2992
botsin1_KAF7880459.1	fusred1_583432	1	4.2568
botsin1_KAF7880459.1	fusred3_tyr6558	1	4.0217
botsin1_KAF7880459.1	fussci1_tyr6584	1	5.0735
botsin1_KAF7880459.1	fussol1_232585	1	5.0001
botsin1_KAF7880459.1	fussol2_tyr6622	1	4.2496
botsin1_KAF7880459.1	fussol4_tyr6625	1	4.1893
botsin1_KAF7880459.1	fusspo3_tyr6697	1	3.9858
botsin1_KAF7880459.1	fussuc1_tyr6724	1	4.5445
botsin1_KAF7880459.1	fustem4_tyr6737	1	4.3901
botsin1_KAF7880459.1	fusudu1_tyr6822	1	5.0872
botsin1_KAF7880459.1	fususs2_tyr6842	1	5.2494
botsin1_KAF7880459.1	fusver1_19403	1	4.6486
botsin1_KAF7880459.1	fusvir6_tyr6934	1	4.9764
botsin1_KAF7880459.1	fusvir6_tyr6936	1	4.1766
botsin1_KAF7880459.1	fusvir6_tyr6937	1	4.1841
botsin1_KAF7880459.1	fusvir7_tyr6939	1	4.0094
botsin1_KAF7880459.1	fusvir7_tyr6940	1	4.5313
botsin1_KAF7880459.1	fusvir8_tyr6951	1	4.5134
botsin1_KAF7880459.1	fusvor1_tyr6963	1	5.321
botsin1_KAF7880459.1	fusvor2_tyr6966	1	5.324
botsin1_KAF7880459.1	fusxyl3_KAG5773805.1	1	5.2161
botsin1_KAF7880459.1	hiscap1_1613	1	3.5008
botsin1_KAF7880459.1	hiscap1_5046	1	4.3114
botsin1_KAF7880459.1	hiscap1_5913	1	4.0421
botsin1_KAF7880459.1	hiscap1_6206	1	4.5746
botsin1_KAF7880459.1	hiscap1_tyr7334	1	4.3658
botsin1_KAF7880459.1	hiscap1_tyr7335	1	4.4148
botsin1_KAF7880459.1	hiscap1_tyr7336	1	4.3224
botsin1_KAF7880459.1	hiscap1_tyr7351	1	4.2927
botsin1_KAF7880459.1	hiscap1_tyr7355	1	4.5094
botsin1_KAF7880459.1	hiscap1_tyr7361	1	4.6081
botsin1_KAF7880459.1	hiscap1_tyr7365	1	4.2849
botsin1_KAF7880459.1	hiscap1_tyr7367	1	4.6072
botsin1_KAF7880459.1	hiscap1_tyr7371	1	4.7356
botsin1_KAF7880459.1	hiscap1_tyr7373	1	4.621
botsin1_KAF7880459.1	hiscap1_tyr7381	1	4.6081
botsin1_KAF7880459.1	hiscap1_tyr7384	1	4.898
botsin1_KAF7880459.1	hiscap1_tyr7386	1	4.3207
botsin1_KAF7880459.1	hiscap1_tyr7388	1	4.6094
botsin1_KAF7880459.1	hiscap1_tyr7389	1	4.5697
botsin1_KAF7880459.1	hiscap1_tyr7392	1	3.9601
botsin1_KAF7880459.1	hiscap3_QSS69343.1_ncRNA10612	1	5.3418
botsin1_KAF7880459.1	hiscap3_QSS75448.1	1	4.4457
botsin1_KAF7880459.1	hiscap3_tyr7406	1	5.6409
botsin1_KAF7880459.1	hiscap4_QSS51621.1_QSS51622.1	1	4.9054
botsin1_KAF7880459.1	hiscap4_QSS52209.1	1	4.41
botsin1_KAF7880459.1	hiscap4_QSS56076.1	1	4.4087
botsin1_KAF7880459.1	hiscap4_QSS56097.1	1	4.293
botsin1_KAF7880459.1	hiscap4_QSS56761.1_QSS56762.1	1	3.6702
botsin1_KAF7880459.1	hiscap4_tyr7416	1	3.931
botsin1_KAF7880459.1	hiscap4_tyr7422	1	4.7423
botsin1_KAF7880459.1	hiscap5_EER42759.1	1	4.7547
botsin1_KAF7880459.1	hiscap5_EER43204.1_EER43205.1	1	3.7204
botsin1_KAF7880459.1	hiscap5_tyr7466	1	4.2872
botsin1_KAF7880459.1	ilydes1_KAH7008698.1	1	4.4415
botsin1_KAF7880459.1	kredeu2_504220	1	4.8407
botsin1_KAF7880459.1	kredeu2_tyr7716	1	4.8279
botsin1_KAF7880459.1	laspus2_tyr7798	1	4.1375
botsin1_KAF7880459.1	lasthe2_KAF9638820.1	1	2.9445
botsin1_KAF7880459.1	macpha1_749149	1	2.9808
botsin1_KAF7880459.1	metbru1_2543	1	4.3578
botsin1_KAF7880459.1	metmaj1_tyr8194	1	3.866
botsin1_KAF7880459.1	metrob3_EFY96531.1	1	4.6757
botsin1_KAF7880459.1	monsp.3_RYP20312.1	1	4.3004
botsin1_KAF7880459.1	morimp1_598838	1	3.3124
botsin1_KAF7880459.1	morimp1_644698	1	3.7484
botsin1_KAF7880459.1	orboli11_KAF3111326.1	1	3.3297
botsin1_KAF7880459.1	orboli11_KAF3113550.1	1	4.0209
botsin1_KAF7880459.1	orboli14_KAF3138970.1	1	4.0172
botsin1_KAF7880459.1	orboli15_KAF3090659.1	1	3.7374
botsin1_KAF7880459.1	orboli19_KAF3231896.1	1	3.5065
botsin1_KAF7880459.1	orboli20_KAF3210426.1	1	3.7397
botsin1_KAF7880459.1	orboli2_TGJ70084.1	1	3.9267
botsin1_KAF7880459.1	paevar1_195182	1	4.4737
botsin1_KAF7880459.1	parbra1_6028	1	4.3194
botsin1_KAF7880459.1	parbra2_EEH42581.2	1	4.621
botsin1_KAF7880459.1	parbra2_EEH47680.2	1	3.9506
botsin1_KAF7880459.1	parbra2_EEH48168.2	1	4.6087
botsin1_KAF7880459.1	parlut1_1948	1	4.8762
botsin1_KAF7880459.1	parlut1_tyr8636	1	5.2658
botsin1_KAF7880459.1	penchr1_145210_145211_145212	1	4.2343
botsin1_KAF7880459.1	penchr2_71351	1	4.3087
botsin1_KAF7880459.1	penfla1_tyr8800	1	5.3096
botsin1_KAF7880459.1	pensol2_4801_4802	1	4.2062
botsin1_KAF7880459.1	pensp.9_KAF4759935.1	1	3.9963
botsin1_KAF7880459.1	pensp.9_KAF4763348.1	1	4.1871
botsin1_KAF7880459.1	pensp.9_KAF4765341.1	1	4.0273
botsin1_KAF7880459.1	podcom1_tyr9196	1	4.3026
botsin1_KAF7880459.1	psesp.9_tyr9635	1	4.0998
botsin1_KAF7880459.1	pyrory1_EHA56134.1	1	4.2048
botsin1_KAF7880459.1	pyrory1_EHA58539.1_EHA58540.1	1	4.1458
botsin1_KAF7880459.1	pyrory2_QBZ54310.1	1	4.3675
botsin1_KAF7880459.1	pyrory2_QBZ58489.1	1	4.1984
botsin1_KAF7880459.1	pyrtri1_EDU47891.1	1	3.9407
botsin1_KAF7880459.1	spobra1_10170_10169	1	4.7518
botsin1_KAF7880459.1	talcel1_GAM38547.1	1	4.6615
botsin1_KAF7880459.1	talcel1_tyr10280	1	5.237
botsin1_KAF7880459.1	triequ1_571	1	4.0155
botsin1_KAF7880459.1	trirub8_EZG02207.1	1	3.84
botsin1_KAF7880459.1	tubmel2_tyr10605	1	3.6175
botsin1_KAF7880459.1	tubmel2_tyr10610	1	3.7013
botsin1_KAF7880459.1	verdah3_177874	1	4.2317
chaglo1_456390	cocimm1_185	1	4.0678
chaglo1_456390	cocimm1_4925	1	3.5543
chaglo1_456390	cocimm1_5177_5178	1	4.9596
chaglo1_456390	cocimm1_898	1	3.4426
chaglo1_456390	cocimm1_tyr4122	1	4.3905
chaglo1_456390	cocimm1_tyr4125	1	4.9485
chaglo1_456390	cocimm3_KMU88194.1_KMU88195.1	1	3.5001
chaglo1_456390	cocimm4_KMP02012.1_KMP02013.1	1	3.42
chaglo1_456390	cocimm4_KMP10201.1	1	4.7399
chaglo1_456390	cocimm4_tyr4159	1	4.3684
chaglo1_456390	cocpos5_KMM69065.1	1	4.4023
chaglo1_456390	cocpos5_KMM69757.1	1	4.2363
chaglo1_456390	colaen1_KAF5512086.1	1	3.9698
chaglo1_456390	colaen1_KAF5520131.1	1	3.9929
chaglo1_456390	colaen1_KAF5522205.1	1	5.0032
chaglo1_456390	colasi1_KAF0330480.1	1	4.6357
chaglo1_456390	colfru1_KAE9574038.1	1	4.6874
chaglo1_456390	colfru1_KAE9577683.1	1	3.9882
chaglo1_456390	colfru3_KAF5493187.1_KAF5493872.1	1	3.9694
chaglo1_456390	colfru6_tyr4318	1	4.7657
chaglo1_456390	colsco1_tyr4368	1	4.9057
chaglo1_456390	colsid1_tyr4377	1	4.6179
chaglo1_456390	endpus1_tyr5031	1	3.2479
chaglo1_456390	fonmon1_2411_2412	1	4.3747
chaglo1_456390	fonnub1_8242	1	4.3896
chaglo1_456390	fonped1_6568	1	4.4154
chaglo1_456390	fusaet1_tyr5185	1	5.6182
chaglo1_456390	fusasi4_tyr5245	1	5.4523
chaglo1_456390	fusasi4_tyr5246	1	4.1417
chaglo1_456390	fuscir7_tyr5366	1	5.1936
chaglo1_456390	fuscir9_tyr5371	1	5.4238
chaglo1_456390	fuscit1_tyr5373	1	5.0671
chaglo1_456390	fuscom1_510842	1	3.424
chaglo1_456390	fuscom1_556459	1	4.0432
chaglo1_456390	fuscul1_9249	1	4.1105
chaglo1_456390	fuscul1_tyr5432	1	5.6207
chaglo1_456390	fuscul2_tyr5436	1	5.6058
chaglo1_456390	fuscul4_tyr5444	1	1.2904
chaglo1_456390	fusequ2_tyr5478	1	5.6034
chaglo1_456390	fuseuw2_tyr5521	1	4.5692
chaglo1_456390	fusfuj10_tyr5560	1	4.5674
chaglo1_456390	fusfuj2_tyr5568	1	5.1312
chaglo1_456390	fusfuj5_tyr5575	1	5.0642
chaglo1_456390	fusfuj5_tyr5577	1	5.4082
chaglo1_456390	fusfus16_tyr5629	1	3.493
chaglo1_456390	fusfus25_tyr5666	1	4.0171
chaglo1_456390	fusfus52_tyr5838	1	5.3171
chaglo1_456390	fusfus52_tyr5839	1	3.3548
chaglo1_456390	fusfus53_tyr5848	1	3.4144
chaglo1_456390	fusfus57_tyr5857	1	4.1139
chaglo1_456390	fusfus59_tyr5866	1	3.3963
chaglo1_456390	fushos1_tyr5945	1	5.0134
chaglo1_456390	fusman1_11794	1	5.1415
chaglo1_456390	fusmus1_KAG9494952.1	1	4.1786
chaglo1_456390	fusnan1_tyr6095	1	4.7609
chaglo1_456390	fusnyg2_tyr6158	1	3.3768
chaglo1_456390	fusoxy21_47	1	5.3318
chaglo1_456390	fusoxy21_tyr6192	1	3.9489
chaglo1_456390	fusoxy22_8453	1	5.1268
chaglo1_456390	fusoxy23_2378	1	5.0547
chaglo1_456390	fusoxy28_784101	1	3.4401
chaglo1_456390	fusoxy29_685866	1	5.3346
chaglo1_456390	fusoxy29_9182	1	5.0535
chaglo1_456390	fusoxy38_RKK18157.1	1	5.0599
chaglo1_456390	fusoxy3_316397	1	4.0573
chaglo1_456390	fusoxy40_PCD38702.1	1	4.0503
chaglo1_456390	fusoxy43_KAG6979820.1	1	5.3346
chaglo1_456390	fusoxy43_KAG6982082.1	1	3.4386
chaglo1_456390	fusoxy43_KAG7003254.1	1	5.1342
chaglo1_456390	fusoxy45_KAG7424752.1	1	5.3346
chaglo1_456390	fusoxy45_KAG7427984.1	1	5.3318
chaglo1_456390	fusoxy46_KAH7478667.1	1	5.0706
chaglo1_456390	fusoxy46_KAH7490251.1	1	3.3814
chaglo1_456390	fusoxy53_tyr6404	1	5.3346
chaglo1_456390	fuspil1_tyr6460	1	3.402
chaglo1_456390	fuspil1_tyr6461	1	3.4216
chaglo1_456390	fuspro3_tyr6494	1	4.5861
chaglo1_456390	fuspro3_tyr6495	1	5.3884
chaglo1_456390	fuspse7_tyr6520	1	3.4119
chaglo1_456390	fuspse7_tyr6521	1	5.4839
chaglo1_456390	fusred1_583432	1	3.3806
chaglo1_456390	fusred3_tyr6558	1	4.5568
chaglo1_456390	fussci1_tyr6584	1	4.1973
chaglo1_456390	fussol1_232585	1	5.1849
chaglo1_456390	fussol2_tyr6622	1	3.3734
chaglo1_456390	fussol4_tyr6625	1	3.3131
chaglo1_456390	fusspo3_tyr6697	1	4.521
chaglo1_456390	fussuc1_tyr6724	1	4.1641
chaglo1_456390	fustem4_tyr6737	1	3.5139
chaglo1_456390	fusudu1_tyr6822	1	5.2719
chaglo1_456390	fususs2_tyr6842	1	5.4342
chaglo1_456390	fusver1_19403	1	5.1837
chaglo1_456390	fusvir6_tyr6934	1	5.1612
chaglo1_456390	fusvir6_tyr6936	1	3.3004
chaglo1_456390	fusvir6_tyr6937	1	3.3079
chaglo1_456390	fusvir7_tyr6939	1	4.5446
chaglo1_456390	fusvir7_tyr6940	1	4.1508
chaglo1_456390	fusvir8_tyr6951	1	4.133
chaglo1_456390	fusvor1_tyr6963	1	5.5058
chaglo1_456390	fusvor2_tyr6966	1	5.5087
chaglo1_456390	fusxyl3_KAG5773805.1	1	5.4008
chaglo1_456390	hiscap1_1613	1	2.332
chaglo1_456390	hiscap1_5046	1	3.604
chaglo1_456390	hiscap1_5913	1	4.5773
chaglo1_456390	hiscap1_6206	1	3.6984
chaglo1_456390	hiscap1_tyr7334	1	3.4896
chaglo1_456390	hiscap1_tyr7335	1	4.0344
chaglo1_456390	hiscap1_tyr7336	1	3.4462
chaglo1_456390	hiscap1_tyr7351	1	3.9123
chaglo1_456390	hiscap1_tyr7355	1	4.129
chaglo1_456390	hiscap1_tyr7361	1	4.2276
chaglo1_456390	hiscap1_tyr7365	1	3.9045
chaglo1_456390	hiscap1_tyr7367	1	4.2268
chaglo1_456390	hiscap1_tyr7371	1	4.3552
chaglo1_456390	hiscap1_tyr7373	1	3.9136
chaglo1_456390	hiscap1_tyr7381	1	4.2277
chaglo1_456390	hiscap1_tyr7384	1	4.5176
chaglo1_456390	hiscap1_tyr7386	1	3.4445
chaglo1_456390	hiscap1_tyr7388	1	4.229
chaglo1_456390	hiscap1_tyr7389	1	4.1893
chaglo1_456390	hiscap1_tyr7392	1	4.4953
chaglo1_456390	hiscap3_QSS69343.1_ncRNA10612	1	4.9613
chaglo1_456390	hiscap3_QSS75448.1	1	4.0653
chaglo1_456390	hiscap3_tyr7406	1	5.2605
chaglo1_456390	hiscap4_QSS51621.1_QSS51622.1	1	4.525
chaglo1_456390	hiscap4_QSS52209.1	1	3.5338
chaglo1_456390	hiscap4_QSS56076.1	1	3.7013
chaglo1_456390	hiscap4_QSS56097.1	1	3.4168
chaglo1_456390	hiscap4_QSS56761.1_QSS56762.1	1	2.5014
chaglo1_456390	hiscap4_tyr7416	1	2.7622
chaglo1_456390	hiscap4_tyr7422	1	4.3619
chaglo1_456390	hiscap5_EER42759.1	1	4.3743
chaglo1_456390	hiscap5_EER43204.1_EER43205.1	1	2.5515
chaglo1_456390	hiscap5_tyr7466	1	3.411
chaglo1_456390	ilydes1_KAH7008698.1	1	4.9767
chaglo1_456390	kredeu2_504220	1	5.0254
chaglo1_456390	kredeu2_tyr7716	1	3.9517
chaglo1_456390	laspus2_tyr7798	1	3.0582
chaglo1_456390	lasthe2_KAF9638820.1	1	4.1589
chaglo1_456390	macpha1_749149	1	4.1952
chaglo1_456390	metbru1_2543	1	3.4816
chaglo1_456390	metmaj1_tyr8194	1	2.9898
chaglo1_456390	metrob3_EFY96531.1	1	4.8604
chaglo1_456390	monsp.3_RYP20312.1	1	3.4242
chaglo1_456390	morimp1_598838	1	3.1757
chaglo1_456390	morimp1_644698	1	3.6116
chaglo1_456390	orboli11_KAF3111326.1	1	4.1531
chaglo1_456390	orboli11_KAF3113550.1	1	3.8841
chaglo1_456390	orboli14_KAF3138970.1	1	3.8804
chaglo1_456390	orboli15_KAF3090659.1	1	3.6006
chaglo1_456390	orboli19_KAF3231896.1	1	4.3299
chaglo1_456390	orboli20_KAF3210426.1	1	3.6029
chaglo1_456390	orboli2_TGJ70084.1	1	3.2193
chaglo1_456390	paevar1_195182	1	3.5974
chaglo1_456390	parbra1_6028	1	3.4431
chaglo1_456390	parbra2_EEH42581.2	1	4.2406
chaglo1_456390	parbra2_EEH47680.2	1	2.7818
chaglo1_456390	parbra2_EEH48168.2	1	4.2283
chaglo1_456390	parlut1_1948	1	4.4957
chaglo1_456390	parlut1_tyr8636	1	4.8854
chaglo1_456390	penchr1_145210_145211_145212	1	4.7695
chaglo1_456390	penchr2_71351	1	3.4325
chaglo1_456390	penfla1_tyr8800	1	4.9292
chaglo1_456390	pensol2_4801_4802	1	4.7414
chaglo1_456390	pensp.9_KAF4759935.1	1	3.1201
chaglo1_456390	pensp.9_KAF4763348.1	1	4.7223
chaglo1_456390	pensp.9_KAF4765341.1	1	4.5625
chaglo1_456390	podcom1_tyr9196	1	4.4873
chaglo1_456390	psesp.9_tyr9635	1	3.7193
chaglo1_456390	pyrory1_EHA56134.1	1	4.3895
chaglo1_456390	pyrory1_EHA58539.1_EHA58540.1	1	4.681
chaglo1_456390	pyrory2_QBZ54310.1	1	4.5522
chaglo1_456390	pyrory2_QBZ58489.1	1	4.3831
chaglo1_456390	pyrtri1_EDU47891.1	1	1.729
chaglo1_456390	spobra1_10170_10169	1	3.8755
chaglo1_456390	talcel1_GAM38547.1	1	3.7853
chaglo1_456390	talcel1_tyr10280	1	4.8565
chaglo1_456390	triequ1_571	1	4.5507
chaglo1_456390	trirub8_EZG02207.1	1	4.3752
chaglo1_456390	tubmel2_tyr10605	1	3.4807
chaglo1_456390	tubmel2_tyr10610	1	3.5645
chaglo1_456390	verdah3_177874	0.986	0.9904
cocimm1_185	cocimm1_4925	1	4.2007
cocimm1_185	cocimm1_5177_5178	1	5.2791
cocimm1_185	cocimm1_898	1	4.2579
cocimm1_185	cocimm1_tyr4122	1	1.955
cocimm1_185	cocimm1_tyr4125	1	3.2651
cocimm1_185	cocimm3_KMU88194.1_KMU88195.1	1	4.3153
cocimm1_185	cocimm4_KMP02012.1_KMP02013.1	1	4.2352
cocimm1_185	cocimm4_KMP10201.1	0.97	3.0565
cocimm1_185	cocimm4_tyr4159	1	0.3099
cocimm1_185	cocpos5_KMM69065.1	1	0.6151
cocimm1_185	cocpos5_KMM69757.1	0.867	0.4491
cocimm1_185	colaen1_KAF5512086.1	1	2.2864
cocimm1_185	colaen1_KAF5520131.1	1	2.3095
cocimm1_185	colaen1_KAF5522205.1	1	5.3227
cocimm1_185	colasi1_KAF0330480.1	1	4.9551
cocimm1_185	colfru1_KAE9574038.1	1	5.0069
cocimm1_185	colfru1_KAE9577683.1	1	2.3048
cocimm1_185	colfru3_KAF5493187.1_KAF5493872.1	1	2.286
cocimm1_185	colfru6_tyr4318	1	5.0851
cocimm1_185	colsco1_tyr4368	1	5.2252
cocimm1_185	colsid1_tyr4377	1	4.9374
cocimm1_185	endpus1_tyr5031	1	4.0631
cocimm1_185	fonmon1_2411_2412	1	4.6942
cocimm1_185	fonnub1_8242	1	4.7091
cocimm1_185	fonped1_6568	1	4.7349
cocimm1_185	fusaet1_tyr5185	1	5.9377
cocimm1_185	fusasi4_tyr5245	1	5.7717
cocimm1_185	fusasi4_tyr5246	1	2.4583
cocimm1_185	fuscir7_tyr5366	1	5.513
cocimm1_185	fuscir9_tyr5371	1	5.7432
cocimm1_185	fuscit1_tyr5373	1	5.3866
cocimm1_185	fuscom1_510842	1	4.2392
cocimm1_185	fuscom1_556459	1	2.3597
cocimm1_185	fuscul1_9249	1	2.4271
cocimm1_185	fuscul1_tyr5432	1	5.9401
cocimm1_185	fuscul2_tyr5436	1	5.9253
cocimm1_185	fuscul4_tyr5444	1	4.4708
cocimm1_185	fusequ2_tyr5478	1	5.9229
cocimm1_185	fuseuw2_tyr5521	1	4.8886
cocimm1_185	fusfuj10_tyr5560	1	4.8869
cocimm1_185	fusfuj2_tyr5568	1	5.4507
cocimm1_185	fusfuj5_tyr5575	1	5.3836
cocimm1_185	fusfuj5_tyr5577	1	5.7277
cocimm1_185	fusfus16_tyr5629	1	4.3083
cocimm1_185	fusfus25_tyr5666	1	4.8324
cocimm1_185	fusfus52_tyr5838	1	5.6365
cocimm1_185	fusfus52_tyr5839	1	4.17
cocimm1_185	fusfus53_tyr5848	0.941	4.2297
cocimm1_185	fusfus57_tyr5857	1	2.4305
cocimm1_185	fusfus59_tyr5866	1	4.2116
cocimm1_185	fushos1_tyr5945	1	5.3329
cocimm1_185	fusman1_11794	1	5.461
cocimm1_185	fusmus1_KAG9494952.1	1	2.4952
cocimm1_185	fusnan1_tyr6095	1	5.0803
cocimm1_185	fusnyg2_tyr6158	1	4.192
cocimm1_185	fusoxy21_47	1	5.6513
cocimm1_185	fusoxy21_tyr6192	1	4.7642
cocimm1_185	fusoxy22_8453	1	5.4463
cocimm1_185	fusoxy23_2378	1	5.3742
cocimm1_185	fusoxy28_784101	1	4.2553
cocimm1_185	fusoxy29_685866	1	5.654
cocimm1_185	fusoxy29_9182	1	5.3729
cocimm1_185	fusoxy38_RKK18157.1	1	5.3793
cocimm1_185	fusoxy3_316397	1	2.3739
cocimm1_185	fusoxy40_PCD38702.1	1	2.3669
cocimm1_185	fusoxy43_KAG6979820.1	1	5.654
cocimm1_185	fusoxy43_KAG6982082.1	1	4.2539
cocimm1_185	fusoxy43_KAG7003254.1	1	5.4537
cocimm1_185	fusoxy45_KAG7424752.1	1	5.654
cocimm1_185	fusoxy45_KAG7427984.1	1	5.6513
cocimm1_185	fusoxy46_KAH7478667.1	1	5.3901
cocimm1_185	fusoxy46_KAH7490251.1	1	4.1967
cocimm1_185	fusoxy53_tyr6404	1	5.6541
cocimm1_185	fuspil1_tyr6460	1	4.2172
cocimm1_185	fuspil1_tyr6461	1	4.2368
cocimm1_185	fuspro3_tyr6494	1	4.9056
cocimm1_185	fuspro3_tyr6495	1	5.7078
cocimm1_185	fuspse7_tyr6520	1	4.2271
cocimm1_185	fuspse7_tyr6521	1	5.8034
cocimm1_185	fusred1_583432	1	4.1959
cocimm1_185	fusred3_tyr6558	1	4.8763
cocimm1_185	fussci1_tyr6584	1	5.0125
cocimm1_185	fussol1_232585	1	5.5043
cocimm1_185	fussol2_tyr6622	0.955	4.1886
cocimm1_185	fussol4_tyr6625	1	4.1283
cocimm1_185	fusspo3_tyr6697	1	4.8405
cocimm1_185	fussuc1_tyr6724	1	2.4807
cocimm1_185	fustem4_tyr6737	1	4.3291
cocimm1_185	fusudu1_tyr6822	1	5.5913
cocimm1_185	fususs2_tyr6842	1	5.7536
cocimm1_185	fusver1_19403	1	5.5032
cocimm1_185	fusvir6_tyr6934	1	5.4806
cocimm1_185	fusvir6_tyr6936	1	4.1156
cocimm1_185	fusvir6_tyr6937	1	4.1231
cocimm1_185	fusvir7_tyr6939	1	4.8641
cocimm1_185	fusvir7_tyr6940	1	2.4674
cocimm1_185	fusvir8_tyr6951	1	2.4496
cocimm1_185	fusvor1_tyr6963	1	5.8252
cocimm1_185	fusvor2_tyr6966	1	5.8282
cocimm1_185	fusxyl3_KAG5773805.1	1	5.7203
cocimm1_185	hiscap1_1613	1	3.4398
cocimm1_185	hiscap1_5046	1	4.2504
cocimm1_185	hiscap1_5913	1	4.8968
cocimm1_185	hiscap1_6206	1	4.5136
cocimm1_185	hiscap1_tyr7334	1	4.3049
cocimm1_185	hiscap1_tyr7335	1	2.351
cocimm1_185	hiscap1_tyr7336	1	4.2614
cocimm1_185	hiscap1_tyr7351	1	1.4768
cocimm1_185	hiscap1_tyr7355	1	2.4456
cocimm1_185	hiscap1_tyr7361	0.917	0.4405
cocimm1_185	hiscap1_tyr7365	1	1.469
cocimm1_185	hiscap1_tyr7367	0.846	0.4396
cocimm1_185	hiscap1_tyr7371	1	2.6718
cocimm1_185	hiscap1_tyr7373	1	4.56
cocimm1_185	hiscap1_tyr7381	0.944	0.4405
cocimm1_185	hiscap1_tyr7384	1	2.8342
cocimm1_185	hiscap1_tyr7386	1	4.2598
cocimm1_185	hiscap1_tyr7388	0.95	0.4418
cocimm1_185	hiscap1_tyr7389	0.929	0.4021
cocimm1_185	hiscap1_tyr7392	1	4.8148
cocimm1_185	hiscap3_QSS69343.1_ncRNA10612	1	3.2779
cocimm1_185	hiscap3_QSS75448.1	0.957	2.3819
cocimm1_185	hiscap3_tyr7406	1	3.5771
cocimm1_185	hiscap4_QSS51621.1_QSS51622.1	1	2.8416
cocimm1_185	hiscap4_QSS52209.1	1	4.349
cocimm1_185	hiscap4_QSS56076.1	1	4.3477
cocimm1_185	hiscap4_QSS56097.1	1	4.2321
cocimm1_185	hiscap4_QSS56761.1_QSS56762.1	1	3.6092
cocimm1_185	hiscap4_tyr7416	1	3.87
cocimm1_185	hiscap4_tyr7422	1	2.6785
cocimm1_185	hiscap5_EER42759.1	1	2.6908
cocimm1_185	hiscap5_EER43204.1_EER43205.1	1	3.6594
cocimm1_185	hiscap5_tyr7466	1	4.2262
cocimm1_185	ilydes1_KAH7008698.1	1	5.2961
cocimm1_185	kredeu2_504220	1	5.3449
cocimm1_185	kredeu2_tyr7716	1	4.7669
cocimm1_185	laspus2_tyr7798	1	4.0765
cocimm1_185	lasthe2_KAF9638820.1	1	4.4784
cocimm1_185	macpha1_749149	1	4.5146
cocimm1_185	metbru1_2543	1	4.2968
cocimm1_185	metmaj1_tyr8194	1	3.805
cocimm1_185	metrob3_EFY96531.1	1	5.1799
cocimm1_185	monsp.3_RYP20312.1	1	4.2395
cocimm1_185	morimp1_598838	1	3.4951
cocimm1_185	morimp1_644698	1	3.9311
cocimm1_185	orboli11_KAF3111326.1	1	4.4726
cocimm1_185	orboli11_KAF3113550.1	1	4.2036
cocimm1_185	orboli14_KAF3138970.1	1	4.1998
cocimm1_185	orboli15_KAF3090659.1	1	3.9201
cocimm1_185	orboli19_KAF3231896.1	1	4.6494
cocimm1_185	orboli20_KAF3210426.1	1	3.9223
cocimm1_185	orboli2_TGJ70084.1	1	3.8657
cocimm1_185	paevar1_195182	0.966	4.4127
cocimm1_185	parbra1_6028	1	4.2584
cocimm1_185	parbra2_EEH42581.2	0.909	0.4534
cocimm1_185	parbra2_EEH47680.2	1	3.8896
cocimm1_185	parbra2_EEH48168.2	0.909	0.4411
cocimm1_185	parlut1_1948	1	0.7086
cocimm1_185	parlut1_tyr8636	1	1.0982
cocimm1_185	penchr1_145210_145211_145212	1	5.089
cocimm1_185	penchr2_71351	1	4.2477
cocimm1_185	penfla1_tyr8800	1	3.2458
cocimm1_185	pensol2_4801_4802	0.964	5.0608
cocimm1_185	pensp.9_KAF4759935.1	1	3.9353
cocimm1_185	pensp.9_KAF4763348.1	1	5.0417
cocimm1_185	pensp.9_KAF4765341.1	1	4.882
cocimm1_185	podcom1_tyr9196	1	4.8068
cocimm1_185	psesp.9_tyr9635	1	2.0359
cocimm1_185	pyrory1_EHA56134.1	1	4.709
cocimm1_185	pyrory1_EHA58539.1_EHA58540.1	1	5.0004
cocimm1_185	pyrory2_QBZ54310.1	1	4.8717
cocimm1_185	pyrory2_QBZ58489.1	1	4.7026
cocimm1_185	pyrtri1_EDU47891.1	1	3.8797
cocimm1_185	spobra1_10170_10169	1	4.6908
cocimm1_185	talcel1_GAM38547.1	1	4.6006
cocimm1_185	talcel1_tyr10280	1	3.1731
cocimm1_185	triequ1_571	1	4.8702
cocimm1_185	trirub8_EZG02207.1	1	4.6947
cocimm1_185	tubmel2_tyr10605	1	3.8002
cocimm1_185	tubmel2_tyr10610	1	3.884
cocimm1_185	verdah3_177874	1	4.1708
cocimm1_4925	cocimm1_5177_5178	0.938	5.0925
cocimm1_4925	cocimm1_898	1	3.7444
cocimm1_4925	cocimm1_tyr4122	1	4.5234
cocimm1_4925	cocimm1_tyr4125	0.92	5.0814
cocimm1_4925	cocimm3_KMU88194.1_KMU88195.1	1	3.8019
cocimm1_4925	cocimm4_KMP02012.1_KMP02013.1	1	3.7217
cocimm1_4925	cocimm4_KMP10201.1	0.972	4.8729
cocimm1_4925	cocimm4_tyr4159	1	4.5014
cocimm1_4925	cocpos5_KMM69065.1	1	4.5352
cocimm1_4925	cocpos5_KMM69757.1	1	4.3692
cocimm1_4925	colaen1_KAF5512086.1	1	4.1027
cocimm1_4925	colaen1_KAF5520131.1	1	4.1258
cocimm1_4925	colaen1_KAF5522205.1	1	5.1361
cocimm1_4925	colasi1_KAF0330480.1	1	4.7686
cocimm1_4925	colfru1_KAE9574038.1	1	4.8203
cocimm1_4925	colfru1_KAE9577683.1	1	4.1211
cocimm1_4925	colfru3_KAF5493187.1_KAF5493872.1	1	4.1023
cocimm1_4925	colfru6_tyr4318	1	4.8986
cocimm1_4925	colsco1_tyr4368	1	5.0386
cocimm1_4925	colsid1_tyr4377	1	4.7508
cocimm1_4925	endpus1_tyr5031	1	3.5497
cocimm1_4925	fonmon1_2411_2412	1	4.5077
cocimm1_4925	fonnub1_8242	1	4.5225
cocimm1_4925	fonped1_6568	1	4.5484
cocimm1_4925	fusaet1_tyr5185	1	5.7512
cocimm1_4925	fusasi4_tyr5245	1	5.5852
cocimm1_4925	fusasi4_tyr5246	1	4.2747
cocimm1_4925	fuscir7_tyr5366	1	5.3265
cocimm1_4925	fuscir9_tyr5371	1	5.5567
cocimm1_4925	fuscit1_tyr5373	1	5.2
cocimm1_4925	fuscom1_510842	1	3.7258
cocimm1_4925	fuscom1_556459	1	4.1761
cocimm1_4925	fuscul1_9249	1	4.2435
cocimm1_4925	fuscul1_tyr5432	1	5.7536
cocimm1_4925	fuscul2_tyr5436	1	5.7388
cocimm1_4925	fuscul4_tyr5444	1	3.9573
cocimm1_4925	fusequ2_tyr5478	1	5.7364
cocimm1_4925	fuseuw2_tyr5521	1	4.7021
cocimm1_4925	fusfuj10_tyr5560	1	4.7004
cocimm1_4925	fusfuj2_tyr5568	1	5.2642
cocimm1_4925	fusfuj5_tyr5575	1	5.1971
cocimm1_4925	fusfuj5_tyr5577	1	5.5412
cocimm1_4925	fusfus16_tyr5629	1	3.7948
cocimm1_4925	fusfus25_tyr5666	1	4.3189
cocimm1_4925	fusfus52_tyr5838	1	5.45
cocimm1_4925	fusfus52_tyr5839	1	3.6566
cocimm1_4925	fusfus53_tyr5848	1	3.7162
cocimm1_4925	fusfus57_tyr5857	1	4.2468
cocimm1_4925	fusfus59_tyr5866	1	3.6981
cocimm1_4925	fushos1_tyr5945	1	5.1463
cocimm1_4925	fusman1_11794	1	5.2745
cocimm1_4925	fusmus1_KAG9494952.1	1	4.3116
cocimm1_4925	fusnan1_tyr6095	1	4.8938
cocimm1_4925	fusnyg2_tyr6158	1	3.6786
cocimm1_4925	fusoxy21_47	1	5.4648
cocimm1_4925	fusoxy21_tyr6192	1	4.2507
cocimm1_4925	fusoxy22_8453	1	5.2597
cocimm1_4925	fusoxy23_2378	1	5.1876
cocimm1_4925	fusoxy28_784101	1	3.7419
cocimm1_4925	fusoxy29_685866	1	5.4675
cocimm1_4925	fusoxy29_9182	1	5.1864
cocimm1_4925	fusoxy38_RKK18157.1	1	5.1928
cocimm1_4925	fusoxy3_316397	1	4.1902
cocimm1_4925	fusoxy40_PCD38702.1	1	4.1833
cocimm1_4925	fusoxy43_KAG6979820.1	1	5.4675
cocimm1_4925	fusoxy43_KAG6982082.1	1	3.7404
cocimm1_4925	fusoxy43_KAG7003254.1	1	5.2671
cocimm1_4925	fusoxy45_KAG7424752.1	1	5.4675
cocimm1_4925	fusoxy45_KAG7427984.1	1	5.4648
cocimm1_4925	fusoxy46_KAH7478667.1	1	5.2036
cocimm1_4925	fusoxy46_KAH7490251.1	1	3.6832
cocimm1_4925	fusoxy53_tyr6404	1	5.4676
cocimm1_4925	fuspil1_tyr6460	1	3.7037
cocimm1_4925	fuspil1_tyr6461	1	3.7234
cocimm1_4925	fuspro3_tyr6494	1	4.7191
cocimm1_4925	fuspro3_tyr6495	1	5.5213
cocimm1_4925	fuspse7_tyr6520	1	3.7136
cocimm1_4925	fuspse7_tyr6521	1	5.6169
cocimm1_4925	fusred1_583432	1	3.6824
cocimm1_4925	fusred3_tyr6558	1	4.6898
cocimm1_4925	fussci1_tyr6584	1	4.4991
cocimm1_4925	fussol1_232585	1	5.3178
cocimm1_4925	fussol2_tyr6622	1	3.6751
cocimm1_4925	fussol4_tyr6625	1	3.6149
cocimm1_4925	fusspo3_tyr6697	1	4.6539
cocimm1_4925	fussuc1_tyr6724	1	4.297
cocimm1_4925	fustem4_tyr6737	1	3.8157
cocimm1_4925	fusudu1_tyr6822	1	5.4048
cocimm1_4925	fususs2_tyr6842	1	5.5671
cocimm1_4925	fusver1_19403	1	5.3167
cocimm1_4925	fusvir6_tyr6934	1	5.2941
cocimm1_4925	fusvir6_tyr6936	1	3.6022
cocimm1_4925	fusvir6_tyr6937	1	3.6097
cocimm1_4925	fusvir7_tyr6939	1	4.6775
cocimm1_4925	fusvir7_tyr6940	1	4.2837
cocimm1_4925	fusvir8_tyr6951	1	4.2659
cocimm1_4925	fusvor1_tyr6963	1	5.6387
cocimm1_4925	fusvor2_tyr6966	1	5.6417
cocimm1_4925	fusxyl3_KAG5773805.1	1	5.5337
cocimm1_4925	hiscap1_1613	1	2.9264
cocimm1_4925	hiscap1_5046	1	1.0344
cocimm1_4925	hiscap1_5913	1	4.7103
cocimm1_4925	hiscap1_6206	1	4.0001
cocimm1_4925	hiscap1_tyr7334	0.941	3.7914
cocimm1_4925	hiscap1_tyr7335	1	4.1673
cocimm1_4925	hiscap1_tyr7336	1	3.748
cocimm1_4925	hiscap1_tyr7351	1	4.0452
cocimm1_4925	hiscap1_tyr7355	1	4.2619
cocimm1_4925	hiscap1_tyr7361	1	4.3606
cocimm1_4925	hiscap1_tyr7365	1	4.0374
cocimm1_4925	hiscap1_tyr7367	1	4.3597
cocimm1_4925	hiscap1_tyr7371	1	4.4881
cocimm1_4925	hiscap1_tyr7373	1	1.344
cocimm1_4925	hiscap1_tyr7381	1	4.3606
cocimm1_4925	hiscap1_tyr7384	0.957	4.6505
cocimm1_4925	hiscap1_tyr7386	1	3.7463
cocimm1_4925	hiscap1_tyr7388	0.957	4.3619
cocimm1_4925	hiscap1_tyr7389	1	4.3222
cocimm1_4925	hiscap1_tyr7392	1	4.6283
cocimm1_4925	hiscap3_QSS69343.1_ncRNA10612	1	5.0943
cocimm1_4925	hiscap3_QSS75448.1	1	4.1982
cocimm1_4925	hiscap3_tyr7406	1	5.3934
cocimm1_4925	hiscap4_QSS51621.1_QSS51622.1	0.905	4.6579
cocimm1_4925	hiscap4_QSS52209.1	1	3.8356
cocimm1_4925	hiscap4_QSS56076.1	1	1.1317
cocimm1_4925	hiscap4_QSS56097.1	1	3.7186
cocimm1_4925	hiscap4_QSS56761.1_QSS56762.1	1	3.0957
cocimm1_4925	hiscap4_tyr7416	1	3.3565
cocimm1_4925	hiscap4_tyr7422	1	4.4948
cocimm1_4925	hiscap5_EER42759.1	1	4.5072
cocimm1_4925	hiscap5_EER43204.1_EER43205.1	0.95	3.1459
cocimm1_4925	hiscap5_tyr7466	1	3.7128
cocimm1_4925	ilydes1_KAH7008698.1	1	5.1096
cocimm1_4925	kredeu2_504220	1	5.1583
cocimm1_4925	kredeu2_tyr7716	1	4.2535
cocimm1_4925	laspus2_tyr7798	1	3.563
cocimm1_4925	lasthe2_KAF9638820.1	1	4.2918
cocimm1_4925	macpha1_749149	1	4.3281
cocimm1_4925	metbru1_2543	1	3.7834
cocimm1_4925	metmaj1_tyr8194	1	3.2915
cocimm1_4925	metrob3_EFY96531.1	1	4.9934
cocimm1_4925	monsp.3_RYP20312.1	1	3.726
cocimm1_4925	morimp1_598838	1	3.3086
cocimm1_4925	morimp1_644698	1	3.7445
cocimm1_4925	orboli11_KAF3111326.1	1	4.2861
cocimm1_4925	orboli11_KAF3113550.1	1	4.017
cocimm1_4925	orboli14_KAF3138970.1	1	4.0133
cocimm1_4925	orboli15_KAF3090659.1	1	3.7335
cocimm1_4925	orboli19_KAF3231896.1	1	4.4628
cocimm1_4925	orboli20_KAF3210426.1	1	3.7358
cocimm1_4925	orboli2_TGJ70084.1	1	2.7824
cocimm1_4925	paevar1_195182	1	3.8992
cocimm1_4925	parbra1_6028	1	3.7449
cocimm1_4925	parbra2_EEH42581.2	1	4.3735
cocimm1_4925	parbra2_EEH47680.2	1	3.3762
cocimm1_4925	parbra2_EEH48168.2	1	4.3612
cocimm1_4925	parlut1_1948	1	4.6287
cocimm1_4925	parlut1_tyr8636	0.944	5.0183
cocimm1_4925	penchr1_145210_145211_145212	1	4.9025
cocimm1_4925	penchr2_71351	1	3.7343
cocimm1_4925	penfla1_tyr8800	1	5.0621
cocimm1_4925	pensol2_4801_4802	1	4.8743
cocimm1_4925	pensp.9_KAF4759935.1	1	3.4219
cocimm1_4925	pensp.9_KAF4763348.1	1	4.8552
cocimm1_4925	pensp.9_KAF4765341.1	1	4.6954
cocimm1_4925	podcom1_tyr9196	1	4.6202
cocimm1_4925	psesp.9_tyr9635	1	3.8523
cocimm1_4925	pyrory1_EHA56134.1	1	4.5224
cocimm1_4925	pyrory1_EHA58539.1_EHA58540.1	1	4.8139
cocimm1_4925	pyrory2_QBZ54310.1	1	4.6852
cocimm1_4925	pyrory2_QBZ58489.1	1	4.516
cocimm1_4925	pyrtri1_EDU47891.1	0.989	3.3663
cocimm1_4925	spobra1_10170_10169	1	4.1773
cocimm1_4925	talcel1_GAM38547.1	1	4.0871
cocimm1_4925	talcel1_tyr10280	1	4.9895
cocimm1_4925	triequ1_571	1	4.6836
cocimm1_4925	trirub8_EZG02207.1	1	4.5082
cocimm1_4925	tubmel2_tyr10605	1	3.6136
cocimm1_4925	tubmel2_tyr10610	1	3.6974
cocimm1_4925	verdah3_177874	1	3.6573
cocimm1_5177_5178	cocimm1_898	1	5.1497
cocimm1_5177_5178	cocimm1_tyr4122	1	5.6018
cocimm1_5177_5178	cocimm1_tyr4125	0.971	6.1598
cocimm1_5177_5178	cocimm3_KMU88194.1_KMU88195.1	1	5.2071
cocimm1_5177_5178	cocimm4_KMP02012.1_KMP02013.1	1	5.127
cocimm1_5177_5178	cocimm4_KMP10201.1	0.977	5.9512
cocimm1_5177_5178	cocimm4_tyr4159	0.96	5.5797
cocimm1_5177_5178	cocpos5_KMM69065.1	1	5.6136
cocimm1_5177_5178	cocpos5_KMM69757.1	0.963	5.4476
cocimm1_5177_5178	colaen1_KAF5512086.1	1	5.1811
cocimm1_5177_5178	colaen1_KAF5520131.1	1	5.2041
cocimm1_5177_5178	colaen1_KAF5522205.1	1	3.6281
cocimm1_5177_5178	colasi1_KAF0330480.1	1	5.2818
cocimm1_5177_5178	colfru1_KAE9574038.1	1	4.1209
cocimm1_5177_5178	colfru1_KAE9577683.1	1	5.1995
cocimm1_5177_5178	colfru3_KAF5493187.1_KAF5493872.1	1	5.1806
cocimm1_5177_5178	colfru6_tyr4318	1	4.1992
cocimm1_5177_5178	colsco1_tyr4368	1	3.5306
cocimm1_5177_5178	colsid1_tyr4377	1	5.264
cocimm1_5177_5178	endpus1_tyr5031	1	4.9549
cocimm1_5177_5178	fonmon1_2411_2412	1	3.8083
cocimm1_5177_5178	fonnub1_8242	1	3.0145
cocimm1_5177_5178	fonped1_6568	1	3.0403
cocimm1_5177_5178	fusaet1_tyr5185	1	6.2643
cocimm1_5177_5178	fusasi4_tyr5245	1	6.0984
cocimm1_5177_5178	fusasi4_tyr5246	1	5.353
cocimm1_5177_5178	fuscir7_tyr5366	1	4.6271
cocimm1_5177_5178	fuscir9_tyr5371	1	6.0699
cocimm1_5177_5178	fuscit1_tyr5373	1	4.5006
cocimm1_5177_5178	fuscom1_510842	0.969	5.131
cocimm1_5177_5178	fuscom1_556459	1	5.2544
cocimm1_5177_5178	fuscul1_9249	1	5.3218
cocimm1_5177_5178	fuscul1_tyr5432	1	6.2668
cocimm1_5177_5178	fuscul2_tyr5436	0.967	6.2519
cocimm1_5177_5178	fuscul4_tyr5444	0.957	5.3626
cocimm1_5177_5178	fusequ2_tyr5478	1	6.2495
cocimm1_5177_5178	fuseuw2_tyr5521	1	3.1941
cocimm1_5177_5178	fusfuj10_tyr5560	1	3.1924
cocimm1_5177_5178	fusfuj2_tyr5568	1	5.7773
cocimm1_5177_5178	fusfuj5_tyr5575	1	4.4977
cocimm1_5177_5178	fusfuj5_tyr5577	1	6.0543
cocimm1_5177_5178	fusfus16_tyr5629	1	5.2001
cocimm1_5177_5178	fusfus25_tyr5666	1	5.7242
cocimm1_5177_5178	fusfus52_tyr5838	1	5.9632
cocimm1_5177_5178	fusfus52_tyr5839	1	5.0618
cocimm1_5177_5178	fusfus53_tyr5848	1	5.1215
cocimm1_5177_5178	fusfus57_tyr5857	1	5.3252
cocimm1_5177_5178	fusfus59_tyr5866	1	5.1033
cocimm1_5177_5178	fushos1_tyr5945	1	4.4469
cocimm1_5177_5178	fusman1_11794	1	4.5751
cocimm1_5177_5178	fusmus1_KAG9494952.1	1	5.3899
cocimm1_5177_5178	fusnan1_tyr6095	1	5.0565
cocimm1_5177_5178	fusnyg2_tyr6158	1	5.0838
cocimm1_5177_5178	fusoxy21_47	1	5.9779
cocimm1_5177_5178	fusoxy21_tyr6192	1	5.656
cocimm1_5177_5178	fusoxy22_8453	1	5.7729
cocimm1_5177_5178	fusoxy23_2378	1	4.4882
cocimm1_5177_5178	fusoxy28_784101	0.979	5.1471
cocimm1_5177_5178	fusoxy29_685866	1	5.9807
cocimm1_5177_5178	fusoxy29_9182	1	4.487
cocimm1_5177_5178	fusoxy38_RKK18157.1	1	4.4934
cocimm1_5177_5178	fusoxy3_316397	1	5.2686
cocimm1_5177_5178	fusoxy40_PCD38702.1	1	5.2616
cocimm1_5177_5178	fusoxy43_KAG6979820.1	1	5.9807
cocimm1_5177_5178	fusoxy43_KAG6982082.1	1	5.1456
cocimm1_5177_5178	fusoxy43_KAG7003254.1	1	5.7803
cocimm1_5177_5178	fusoxy45_KAG7424752.1	1	5.9807
cocimm1_5177_5178	fusoxy45_KAG7427984.1	1	5.9779
cocimm1_5177_5178	fusoxy46_KAH7478667.1	1	4.5042
cocimm1_5177_5178	fusoxy46_KAH7490251.1	1	5.0885
cocimm1_5177_5178	fusoxy53_tyr6404	1	5.9807
cocimm1_5177_5178	fuspil1_tyr6460	1	5.109
cocimm1_5177_5178	fuspil1_tyr6461	1	5.1286
cocimm1_5177_5178	fuspro3_tyr6494	1	3.211
cocimm1_5177_5178	fuspro3_tyr6495	1	6.0345
cocimm1_5177_5178	fuspse7_tyr6520	1	5.1189
cocimm1_5177_5178	fuspse7_tyr6521	1	6.13
cocimm1_5177_5178	fusred1_583432	1	5.0877
cocimm1_5177_5178	fusred3_tyr6558	1	3.1818
cocimm1_5177_5178	fussci1_tyr6584	1	5.9043
cocimm1_5177_5178	fussol1_232585	1	5.831
cocimm1_5177_5178	fussol2_tyr6622	1	5.0804
cocimm1_5177_5178	fussol4_tyr6625	1	5.0201
cocimm1_5177_5178	fusspo3_tyr6697	1	3.1459
cocimm1_5177_5178	fussuc1_tyr6724	1	5.3754
cocimm1_5177_5178	fustem4_tyr6737	1	5.2209
cocimm1_5177_5178	fusudu1_tyr6822	1	5.918
cocimm1_5177_5178	fususs2_tyr6842	1	6.0803
cocimm1_5177_5178	fusver1_19403	1	4.6173
cocimm1_5177_5178	fusvir6_tyr6934	1	5.8073
cocimm1_5177_5178	fusvir6_tyr6936	1	5.0074
cocimm1_5177_5178	fusvir6_tyr6937	1	5.0149
cocimm1_5177_5178	fusvir7_tyr6939	1	3.1695
cocimm1_5177_5178	fusvir7_tyr6940	1	5.3621
cocimm1_5177_5178	fusvir8_tyr6951	1	5.3442
cocimm1_5177_5178	fusvor1_tyr6963	1	6.1519
cocimm1_5177_5178	fusvor2_tyr6966	1	6.1548
cocimm1_5177_5178	fusxyl3_KAG5773805.1	1	6.0469
cocimm1_5177_5178	hiscap1_1613	1	4.3316
cocimm1_5177_5178	hiscap1_5046	1	5.1422
cocimm1_5177_5178	hiscap1_5913	1	1.2506
cocimm1_5177_5178	hiscap1_6206	1	5.4054
cocimm1_5177_5178	hiscap1_tyr7334	1	5.1967
cocimm1_5177_5178	hiscap1_tyr7335	1	5.2456
cocimm1_5177_5178	hiscap1_tyr7336	1	5.1532
cocimm1_5177_5178	hiscap1_tyr7351	1	5.1236
cocimm1_5177_5178	hiscap1_tyr7355	1	5.3402
cocimm1_5177_5178	hiscap1_tyr7361	1	5.4389
cocimm1_5177_5178	hiscap1_tyr7365	1	5.1158
cocimm1_5177_5178	hiscap1_tyr7367	1	5.438
cocimm1_5177_5178	hiscap1_tyr7371	1	5.5665
cocimm1_5177_5178	hiscap1_tyr7373	1	5.4518
cocimm1_5177_5178	hiscap1_tyr7381	1	5.4389
cocimm1_5177_5178	hiscap1_tyr7384	1	5.7288
cocimm1_5177_5178	hiscap1_tyr7386	1	5.1516
cocimm1_5177_5178	hiscap1_tyr7388	1	5.4402
cocimm1_5177_5178	hiscap1_tyr7389	1	5.4005
cocimm1_5177_5178	hiscap1_tyr7392	1	3.6795
cocimm1_5177_5178	hiscap3_QSS69343.1_ncRNA10612	1	6.1726
cocimm1_5177_5178	hiscap3_QSS75448.1	1	5.2766
cocimm1_5177_5178	hiscap3_tyr7406	1	6.4717
cocimm1_5177_5178	hiscap4_QSS51621.1_QSS51622.1	1	5.7362
cocimm1_5177_5178	hiscap4_QSS52209.1	1	5.2408
cocimm1_5177_5178	hiscap4_QSS56076.1	1	5.2395
cocimm1_5177_5178	hiscap4_QSS56097.1	1	5.1239
cocimm1_5177_5178	hiscap4_QSS56761.1_QSS56762.1	1	4.501
cocimm1_5177_5178	hiscap4_tyr7416	1	4.7618
cocimm1_5177_5178	hiscap4_tyr7422	1	5.5732
cocimm1_5177_5178	hiscap5_EER42759.1	1	5.5855
cocimm1_5177_5178	hiscap5_EER43204.1_EER43205.1	1	4.5512
cocimm1_5177_5178	hiscap5_tyr7466	1	5.118
cocimm1_5177_5178	ilydes1_KAH7008698.1	1	4.4102
cocimm1_5177_5178	kredeu2_504220	1	5.6715
cocimm1_5177_5178	kredeu2_tyr7716	1	5.6587
cocimm1_5177_5178	laspus2_tyr7798	1	4.9683
cocimm1_5177_5178	lasthe2_KAF9638820.1	1	4.4545
cocimm1_5177_5178	macpha1_749149	1	4.4908
cocimm1_5177_5178	metbru1_2543	1	5.1886
cocimm1_5177_5178	metmaj1_tyr8194	1	4.6968
cocimm1_5177_5178	metrob3_EFY96531.1	1	5.5065
cocimm1_5177_5178	monsp.3_RYP20312.1	1	5.1313
cocimm1_5177_5178	morimp1_598838	1	4.1433
cocimm1_5177_5178	morimp1_644698	1	4.5792
cocimm1_5177_5178	orboli11_KAF3111326.1	1	4.4488
cocimm1_5177_5178	orboli11_KAF3113550.1	1	4.8517
cocimm1_5177_5178	orboli14_KAF3138970.1	1	4.848
cocimm1_5177_5178	orboli15_KAF3090659.1	1	4.5682
cocimm1_5177_5178	orboli19_KAF3231896.1	1	4.6255
cocimm1_5177_5178	orboli20_KAF3210426.1	1	4.5705
cocimm1_5177_5178	orboli2_TGJ70084.1	1	4.7575
cocimm1_5177_5178	paevar1_195182	1	5.3045
cocimm1_5177_5178	parbra1_6028	1	5.1502
cocimm1_5177_5178	parbra2_EEH42581.2	1	5.4518
cocimm1_5177_5178	parbra2_EEH47680.2	1	4.7814
cocimm1_5177_5178	parbra2_EEH48168.2	1	5.4395
cocimm1_5177_5178	parlut1_1948	1	5.707
cocimm1_5177_5178	parlut1_tyr8636	1	6.0967
cocimm1_5177_5178	penchr1_145210_145211_145212	1	4.2031
cocimm1_5177_5178	penchr2_71351	1	5.1395
cocimm1_5177_5178	penfla1_tyr8800	1	6.1404
cocimm1_5177_5178	pensol2_4801_4802	1	4.1749
cocimm1_5177_5178	pensp.9_KAF4759935.1	1	4.8271
cocimm1_5177_5178	pensp.9_KAF4763348.1	1	4.1558
cocimm1_5177_5178	pensp.9_KAF4765341.1	0.99	3.996
cocimm1_5177_5178	podcom1_tyr9196	1	5.1334
cocimm1_5177_5178	psesp.9_tyr9635	1	4.9306
cocimm1_5177_5178	pyrory1_EHA56134.1	1	5.0356
cocimm1_5177_5178	pyrory1_EHA58539.1_EHA58540.1	1	3.3059
cocimm1_5177_5178	pyrory2_QBZ54310.1	1	5.1984
cocimm1_5177_5178	pyrory2_QBZ58489.1	1	5.0292
cocimm1_5177_5178	pyrtri1_EDU47891.1	1	4.7715
cocimm1_5177_5178	spobra1_10170_10169	1	5.5826
cocimm1_5177_5178	talcel1_GAM38547.1	1	5.4924
cocimm1_5177_5178	talcel1_tyr10280	1	6.0678
cocimm1_5177_5178	triequ1_571	1	1.8727
cocimm1_5177_5178	trirub8_EZG02207.1	1	3.0002
cocimm1_5177_5178	tubmel2_tyr10605	1	4.4483
cocimm1_5177_5178	tubmel2_tyr10610	1	4.5321
cocimm1_5177_5178	verdah3_177874	1	5.0626
cocimm1_898	cocimm1_tyr4122	1	4.5806
cocimm1_898	cocimm1_tyr4125	0.95	5.1386
cocimm1_898	cocimm3_KMU88194.1_KMU88195.1	0.444	0.0574
cocimm1_898	cocimm4_KMP02012.1_KMP02013.1	0.583	0.0263
cocimm1_898	cocimm4_KMP10201.1	0.931	4.93
cocimm1_898	cocimm4_tyr4159	0.909	4.5585
cocimm1_898	cocpos5_KMM69065.1	1	4.5924
cocimm1_898	cocpos5_KMM69757.1	0.923	4.4264
cocimm1_898	colaen1_KAF5512086.1	1	4.1599
cocimm1_898	colaen1_KAF5520131.1	1	4.183
cocimm1_898	colaen1_KAF5522205.1	1	5.1933
cocimm1_898	colasi1_KAF0330480.1	1	4.8258
cocimm1_898	colfru1_KAE9574038.1	1	4.8775
cocimm1_898	colfru1_KAE9577683.1	1	4.1783
cocimm1_898	colfru3_KAF5493187.1_KAF5493872.1	1	4.1595
cocimm1_898	colfru6_tyr4318	1	4.9558
cocimm1_898	colsco1_tyr4368	1	5.0958
cocimm1_898	colsid1_tyr4377	1	4.808
cocimm1_898	endpus1_tyr5031	1	2.7953
cocimm1_898	fonmon1_2411_2412	1	4.5648
cocimm1_898	fonnub1_8242	1	4.5797
cocimm1_898	fonped1_6568	1	4.6055
cocimm1_898	fusaet1_tyr5185	1	5.8083
cocimm1_898	fusasi4_tyr5245	1	5.6424
cocimm1_898	fusasi4_tyr5246	1	4.3318
cocimm1_898	fuscir7_tyr5366	1	5.3836
cocimm1_898	fuscir9_tyr5371	1	5.6139
cocimm1_898	fuscit1_tyr5373	1	5.2572
cocimm1_898	fuscom1_510842	1	3.1308
cocimm1_898	fuscom1_556459	1	4.2333
cocimm1_898	fuscul1_9249	1	4.3006
cocimm1_898	fuscul1_tyr5432	1	5.8107
cocimm1_898	fuscul2_tyr5436	1	5.7959
cocimm1_898	fuscul4_tyr5444	1	3.8456
cocimm1_898	fusequ2_tyr5478	1	5.7935
cocimm1_898	fuseuw2_tyr5521	1	4.7593
cocimm1_898	fusfuj10_tyr5560	1	4.7575
cocimm1_898	fusfuj2_tyr5568	1	5.3213
cocimm1_898	fusfuj5_tyr5575	1	5.2542
cocimm1_898	fusfuj5_tyr5577	1	5.5983
cocimm1_898	fusfus16_tyr5629	1	3.1998
cocimm1_898	fusfus25_tyr5666	1	3.7239
cocimm1_898	fusfus52_tyr5838	1	5.5072
cocimm1_898	fusfus52_tyr5839	1	3.0616
cocimm1_898	fusfus53_tyr5848	1	3.1213
cocimm1_898	fusfus57_tyr5857	1	4.304
cocimm1_898	fusfus59_tyr5866	1	3.1031
cocimm1_898	fushos1_tyr5945	1	5.2035
cocimm1_898	fusman1_11794	1	5.3316
cocimm1_898	fusmus1_KAG9494952.1	1	4.3687
cocimm1_898	fusnan1_tyr6095	1	4.951
cocimm1_898	fusnyg2_tyr6158	1	3.0836
cocimm1_898	fusoxy21_47	1	5.5219
cocimm1_898	fusoxy21_tyr6192	1	3.6557
cocimm1_898	fusoxy22_8453	1	5.3169
cocimm1_898	fusoxy23_2378	1	5.2448
cocimm1_898	fusoxy28_784101	1	3.1469
cocimm1_898	fusoxy29_685866	1	5.5247
cocimm1_898	fusoxy29_9182	1	5.2435
cocimm1_898	fusoxy38_RKK18157.1	1	5.2499
cocimm1_898	fusoxy3_316397	1	4.2474
cocimm1_898	fusoxy40_PCD38702.1	1	4.2404
cocimm1_898	fusoxy43_KAG6979820.1	1	5.5247
cocimm1_898	fusoxy43_KAG6982082.1	1	3.1454
cocimm1_898	fusoxy43_KAG7003254.1	1	5.3243
cocimm1_898	fusoxy45_KAG7424752.1	1	5.5247
cocimm1_898	fusoxy45_KAG7427984.1	1	5.5219
cocimm1_898	fusoxy46_KAH7478667.1	1	5.2607
cocimm1_898	fusoxy46_KAH7490251.1	1	3.0882
cocimm1_898	fusoxy53_tyr6404	1	5.5247
cocimm1_898	fuspil1_tyr6460	1	3.1088
cocimm1_898	fuspil1_tyr6461	1	3.1284
cocimm1_898	fuspro3_tyr6494	1	4.7762
cocimm1_898	fuspro3_tyr6495	1	5.5785
cocimm1_898	fuspse7_tyr6520	1	3.1187
cocimm1_898	fuspse7_tyr6521	1	5.674
cocimm1_898	fusred1_583432	1	3.0874
cocimm1_898	fusred3_tyr6558	1	4.7469
cocimm1_898	fussci1_tyr6584	1	3.9041
cocimm1_898	fussol1_232585	1	5.375
cocimm1_898	fussol2_tyr6622	1	3.0802
cocimm1_898	fussol4_tyr6625	1	3.0199
cocimm1_898	fusspo3_tyr6697	1	4.7111
cocimm1_898	fussuc1_tyr6724	1	4.3542
cocimm1_898	fustem4_tyr6737	1	3.2207
cocimm1_898	fusudu1_tyr6822	1	5.462
cocimm1_898	fususs2_tyr6842	1	5.6242
cocimm1_898	fusver1_19403	1	5.3738
cocimm1_898	fusvir6_tyr6934	1	5.3513
cocimm1_898	fusvir6_tyr6936	1	3.0072
cocimm1_898	fusvir6_tyr6937	1	3.0147
cocimm1_898	fusvir7_tyr6939	1	4.7347
cocimm1_898	fusvir7_tyr6940	1	4.3409
cocimm1_898	fusvir8_tyr6951	1	4.3231
cocimm1_898	fusvor1_tyr6963	1	5.6959
cocimm1_898	fusvor2_tyr6966	1	5.6988
cocimm1_898	fusxyl3_KAG5773805.1	1	5.5909
cocimm1_898	hiscap1_1613	1	2.8147
cocimm1_898	hiscap1_5046	1	3.7941
cocimm1_898	hiscap1_5913	0.938	4.7674
cocimm1_898	hiscap1_6206	1	1.2622
cocimm1_898	hiscap1_tyr7334	1	0.6913
cocimm1_898	hiscap1_tyr7335	0.909	4.2245
cocimm1_898	hiscap1_tyr7336	1	0.6478
cocimm1_898	hiscap1_tyr7351	0.95	4.1024
cocimm1_898	hiscap1_tyr7355	1	4.3191
cocimm1_898	hiscap1_tyr7361	1	4.4177
cocimm1_898	hiscap1_tyr7365	1	4.0946
cocimm1_898	hiscap1_tyr7367	1	4.4169
cocimm1_898	hiscap1_tyr7371	1	4.5453
cocimm1_898	hiscap1_tyr7373	0.917	4.1037
cocimm1_898	hiscap1_tyr7381	1	4.4178
cocimm1_898	hiscap1_tyr7384	1	4.7077
cocimm1_898	hiscap1_tyr7386	0.938	0.6462
cocimm1_898	hiscap1_tyr7388	1	4.4191
cocimm1_898	hiscap1_tyr7389	1	4.3794
cocimm1_898	hiscap1_tyr7392	1	4.6854
cocimm1_898	hiscap3_QSS69343.1_ncRNA10612	1	5.1514
cocimm1_898	hiscap3_QSS75448.1	1	4.2554
cocimm1_898	hiscap3_tyr7406	1	5.4506
cocimm1_898	hiscap4_QSS51621.1_QSS51622.1	1	4.7151
cocimm1_898	hiscap4_QSS52209.1	1	0.7355
cocimm1_898	hiscap4_QSS56076.1	1	3.8914
cocimm1_898	hiscap4_QSS56097.1	1	0.6185
cocimm1_898	hiscap4_QSS56761.1_QSS56762.1	1	2.984
cocimm1_898	hiscap4_tyr7416	1	3.2449
cocimm1_898	hiscap4_tyr7422	1	4.552
cocimm1_898	hiscap5_EER42759.1	1	4.5643
cocimm1_898	hiscap5_EER43204.1_EER43205.1	1	3.0342
cocimm1_898	hiscap5_tyr7466	1	0.6126
cocimm1_898	ilydes1_KAH7008698.1	1	5.1668
cocimm1_898	kredeu2_504220	1	5.2155
cocimm1_898	kredeu2_tyr7716	1	3.6585
cocimm1_898	laspus2_tyr7798	1	3.4513
cocimm1_898	lasthe2_KAF9638820.1	1	4.349
cocimm1_898	macpha1_749149	1	4.3853
cocimm1_898	metbru1_2543	1	3.1884
cocimm1_898	metmaj1_tyr8194	1	2.5372
cocimm1_898	metrob3_EFY96531.1	1	5.0505
cocimm1_898	monsp.3_RYP20312.1	1	3.131
cocimm1_898	morimp1_598838	1	3.3657
cocimm1_898	morimp1_644698	1	3.8017
cocimm1_898	orboli11_KAF3111326.1	1	4.3432
cocimm1_898	orboli11_KAF3113550.1	1	4.0742
cocimm1_898	orboli14_KAF3138970.1	1	4.0705
cocimm1_898	orboli15_KAF3090659.1	1	3.7907
cocimm1_898	orboli19_KAF3231896.1	1	4.52
cocimm1_898	orboli20_KAF3210426.1	1	3.793
cocimm1_898	orboli2_TGJ70084.1	1	3.4094
cocimm1_898	paevar1_195182	1	3.6037
cocimm1_898	parbra1_6028	1	0.6448
cocimm1_898	parbra2_EEH42581.2	1	4.4307
cocimm1_898	parbra2_EEH47680.2	1	3.2645
cocimm1_898	parbra2_EEH48168.2	1	4.4184
cocimm1_898	parlut1_1948	1	4.6858
cocimm1_898	parlut1_tyr8636	1	5.0755
cocimm1_898	penchr1_145210_145211_145212	1	4.9596
cocimm1_898	penchr2_71351	1	3.4387
cocimm1_898	penfla1_tyr8800	1	5.1193
cocimm1_898	pensol2_4801_4802	1	4.9314
cocimm1_898	pensp.9_KAF4759935.1	1	2.6675
cocimm1_898	pensp.9_KAF4763348.1	1	4.9123
cocimm1_898	pensp.9_KAF4765341.1	1	4.7526
cocimm1_898	podcom1_tyr9196	1	4.6774
cocimm1_898	psesp.9_tyr9635	1	3.9094
cocimm1_898	pyrory1_EHA56134.1	1	4.5796
cocimm1_898	pyrory1_EHA58539.1_EHA58540.1	1	4.8711
cocimm1_898	pyrory2_QBZ54310.1	1	4.7423
cocimm1_898	pyrory2_QBZ58489.1	1	4.5732
cocimm1_898	pyrtri1_EDU47891.1	1	3.2546
cocimm1_898	spobra1_10170_10169	1	3.5824
cocimm1_898	talcel1_GAM38547.1	1	3.7915
cocimm1_898	talcel1_tyr10280	1	5.0466
cocimm1_898	triequ1_571	1	4.7408
cocimm1_898	trirub8_EZG02207.1	1	4.5653
cocimm1_898	tubmel2_tyr10605	1	3.6708
cocimm1_898	tubmel2_tyr10610	1	3.7546
cocimm1_898	verdah3_177874	1	3.5456
cocimm1_tyr4122	cocimm1_tyr4125	1	3.5878
cocimm1_tyr4122	cocimm3_KMU88194.1_KMU88195.1	1	4.638
cocimm1_tyr4122	cocimm4_KMP02012.1_KMP02013.1	1	4.5579
cocimm1_tyr4122	cocimm4_KMP10201.1	1	3.3792
cocimm1_tyr4122	cocimm4_tyr4159	1	2.2556
cocimm1_tyr4122	cocpos5_KMM69065.1	1	2.2895
cocimm1_tyr4122	cocpos5_KMM69757.1	1	2.1235
cocimm1_tyr4122	colaen1_KAF5512086.1	1	2.6091
cocimm1_tyr4122	colaen1_KAF5520131.1	1	2.6322
cocimm1_tyr4122	colaen1_KAF5522205.1	1	5.6454
cocimm1_tyr4122	colasi1_KAF0330480.1	1	5.2778
cocimm1_tyr4122	colfru1_KAE9574038.1	1	5.3296
cocimm1_tyr4122	colfru1_KAE9577683.1	1	2.6275
cocimm1_tyr4122	colfru3_KAF5493187.1_KAF5493872.1	1	2.6087
cocimm1_tyr4122	colfru6_tyr4318	1	5.4078
cocimm1_tyr4122	colsco1_tyr4368	1	5.5479
cocimm1_tyr4122	colsid1_tyr4377	1	5.2601
cocimm1_tyr4122	endpus1_tyr5031	1	4.3858
cocimm1_tyr4122	fonmon1_2411_2412	1	5.0169
cocimm1_tyr4122	fonnub1_8242	1	5.0318
cocimm1_tyr4122	fonped1_6568	1	5.0576
cocimm1_tyr4122	fusaet1_tyr5185	1	6.2604
cocimm1_tyr4122	fusasi4_tyr5245	1	6.0944
cocimm1_tyr4122	fusasi4_tyr5246	1	2.781
cocimm1_tyr4122	fuscir7_tyr5366	1	5.8357
cocimm1_tyr4122	fuscir9_tyr5371	1	6.0659
cocimm1_tyr4122	fuscit1_tyr5373	1	5.7093
cocimm1_tyr4122	fuscom1_510842	1	4.5619
cocimm1_tyr4122	fuscom1_556459	1	2.6825
cocimm1_tyr4122	fuscul1_9249	1	2.7498
cocimm1_tyr4122	fuscul1_tyr5432	1	6.2628
cocimm1_tyr4122	fuscul2_tyr5436	1	6.248
cocimm1_tyr4122	fuscul4_tyr5444	1	4.7935
cocimm1_tyr4122	fusequ2_tyr5478	1	6.2456
cocimm1_tyr4122	fuseuw2_tyr5521	1	5.2113
cocimm1_tyr4122	fusfuj10_tyr5560	1	5.2096
cocimm1_tyr4122	fusfuj2_tyr5568	1	5.7734
cocimm1_tyr4122	fusfuj5_tyr5575	1	5.7063
cocimm1_tyr4122	fusfuj5_tyr5577	1	6.0504
cocimm1_tyr4122	fusfus16_tyr5629	1	4.631
cocimm1_tyr4122	fusfus25_tyr5666	1	5.1551
cocimm1_tyr4122	fusfus52_tyr5838	1	5.9592
cocimm1_tyr4122	fusfus52_tyr5839	1	4.4927
cocimm1_tyr4122	fusfus53_tyr5848	1	4.5524
cocimm1_tyr4122	fusfus57_tyr5857	1	2.7532
cocimm1_tyr4122	fusfus59_tyr5866	1	4.5343
cocimm1_tyr4122	fushos1_tyr5945	1	5.6556
cocimm1_tyr4122	fusman1_11794	1	5.7837
cocimm1_tyr4122	fusmus1_KAG9494952.1	1	2.8179
cocimm1_tyr4122	fusnan1_tyr6095	1	5.403
cocimm1_tyr4122	fusnyg2_tyr6158	1	4.5147
cocimm1_tyr4122	fusoxy21_47	1	5.974
cocimm1_tyr4122	fusoxy21_tyr6192	1	5.0869
cocimm1_tyr4122	fusoxy22_8453	1	5.769
cocimm1_tyr4122	fusoxy23_2378	1	5.6969
cocimm1_tyr4122	fusoxy28_784101	1	4.578
cocimm1_tyr4122	fusoxy29_685866	1	5.9768
cocimm1_tyr4122	fusoxy29_9182	1	5.6956
cocimm1_tyr4122	fusoxy38_RKK18157.1	1	5.702
cocimm1_tyr4122	fusoxy3_316397	1	2.6966
cocimm1_tyr4122	fusoxy40_PCD38702.1	1	2.6896
cocimm1_tyr4122	fusoxy43_KAG6979820.1	1	5.9768
cocimm1_tyr4122	fusoxy43_KAG6982082.1	1	4.5766
cocimm1_tyr4122	fusoxy43_KAG7003254.1	1	5.7764
cocimm1_tyr4122	fusoxy45_KAG7424752.1	1	5.9768
cocimm1_tyr4122	fusoxy45_KAG7427984.1	1	5.974
cocimm1_tyr4122	fusoxy46_KAH7478667.1	1	5.7128
cocimm1_tyr4122	fusoxy46_KAH7490251.1	1	4.5194
cocimm1_tyr4122	fusoxy53_tyr6404	1	5.9768
cocimm1_tyr4122	fuspil1_tyr6460	1	4.5399
cocimm1_tyr4122	fuspil1_tyr6461	1	4.5595
cocimm1_tyr4122	fuspro3_tyr6494	1	5.2283
cocimm1_tyr4122	fuspro3_tyr6495	1	6.0305
cocimm1_tyr4122	fuspse7_tyr6520	1	4.5498
cocimm1_tyr4122	fuspse7_tyr6521	1	6.1261
cocimm1_tyr4122	fusred1_583432	1	4.5186
cocimm1_tyr4122	fusred3_tyr6558	1	5.199
cocimm1_tyr4122	fussci1_tyr6584	1	5.3352
cocimm1_tyr4122	fussol1_232585	1	5.827
cocimm1_tyr4122	fussol2_tyr6622	1	4.5113
cocimm1_tyr4122	fussol4_tyr6625	1	4.451
cocimm1_tyr4122	fusspo3_tyr6697	1	5.1632
cocimm1_tyr4122	fussuc1_tyr6724	1	2.8034
cocimm1_tyr4122	fustem4_tyr6737	1	4.6519
cocimm1_tyr4122	fusudu1_tyr6822	1	5.914
cocimm1_tyr4122	fususs2_tyr6842	1	6.0763
cocimm1_tyr4122	fusver1_19403	1	5.8259
cocimm1_tyr4122	fusvir6_tyr6934	1	5.8033
cocimm1_tyr4122	fusvir6_tyr6936	1	4.4383
cocimm1_tyr4122	fusvir6_tyr6937	1	4.4458
cocimm1_tyr4122	fusvir7_tyr6939	1	5.1868
cocimm1_tyr4122	fusvir7_tyr6940	1	2.7901
cocimm1_tyr4122	fusvir8_tyr6951	1	2.7723
cocimm1_tyr4122	fusvor1_tyr6963	1	6.1479
cocimm1_tyr4122	fusvor2_tyr6966	1	6.1509
cocimm1_tyr4122	fusxyl3_KAG5773805.1	1	6.043
cocimm1_tyr4122	hiscap1_1613	1	3.7625
cocimm1_tyr4122	hiscap1_5046	1	4.5731
cocimm1_tyr4122	hiscap1_5913	1	5.2195
cocimm1_tyr4122	hiscap1_6206	1	4.8363
cocimm1_tyr4122	hiscap1_tyr7334	1	4.6276
cocimm1_tyr4122	hiscap1_tyr7335	1	2.6737
cocimm1_tyr4122	hiscap1_tyr7336	1	4.5841
cocimm1_tyr4122	hiscap1_tyr7351	1	1.1481
cocimm1_tyr4122	hiscap1_tyr7355	1	2.7683
cocimm1_tyr4122	hiscap1_tyr7361	1	2.1148
cocimm1_tyr4122	hiscap1_tyr7365	1	1.1403
cocimm1_tyr4122	hiscap1_tyr7367	1	2.114
cocimm1_tyr4122	hiscap1_tyr7371	1	2.9945
cocimm1_tyr4122	hiscap1_tyr7373	1	4.8827
cocimm1_tyr4122	hiscap1_tyr7381	1	2.1149
cocimm1_tyr4122	hiscap1_tyr7384	1	3.1569
cocimm1_tyr4122	hiscap1_tyr7386	1	4.5825
cocimm1_tyr4122	hiscap1_tyr7388	1	2.1162
cocimm1_tyr4122	hiscap1_tyr7389	1	2.0765
cocimm1_tyr4122	hiscap1_tyr7392	1	5.1375
cocimm1_tyr4122	hiscap3_QSS69343.1_ncRNA10612	1	3.6006
cocimm1_tyr4122	hiscap3_QSS75448.1	1	2.7046
cocimm1_tyr4122	hiscap3_tyr7406	1	3.8998
cocimm1_tyr4122	hiscap4_QSS51621.1_QSS51622.1	1	3.1643
cocimm1_tyr4122	hiscap4_QSS52209.1	1	4.6717
cocimm1_tyr4122	hiscap4_QSS56076.1	1	4.6704
cocimm1_tyr4122	hiscap4_QSS56097.1	1	4.5548
cocimm1_tyr4122	hiscap4_QSS56761.1_QSS56762.1	1	3.9319
cocimm1_tyr4122	hiscap4_tyr7416	1	4.1927
cocimm1_tyr4122	hiscap4_tyr7422	1	3.0012
cocimm1_tyr4122	hiscap5_EER42759.1	1	3.0136
cocimm1_tyr4122	hiscap5_EER43204.1_EER43205.1	1	3.9821
cocimm1_tyr4122	hiscap5_tyr7466	1	4.5489
cocimm1_tyr4122	ilydes1_KAH7008698.1	1	5.6188
cocimm1_tyr4122	kredeu2_504220	1	5.6676
cocimm1_tyr4122	kredeu2_tyr7716	1	5.0896
cocimm1_tyr4122	laspus2_tyr7798	1	4.3992
cocimm1_tyr4122	lasthe2_KAF9638820.1	1	4.8011
cocimm1_tyr4122	macpha1_749149	1	4.8373
cocimm1_tyr4122	metbru1_2543	1	4.6195
cocimm1_tyr4122	metmaj1_tyr8194	1	4.1277
cocimm1_tyr4122	metrob3_EFY96531.1	1	5.5026
cocimm1_tyr4122	monsp.3_RYP20312.1	1	4.5622
cocimm1_tyr4122	morimp1_598838	1	3.8178
cocimm1_tyr4122	morimp1_644698	1	4.2538
cocimm1_tyr4122	orboli11_KAF3111326.1	1	4.7953
cocimm1_tyr4122	orboli11_KAF3113550.1	1	4.5263
cocimm1_tyr4122	orboli14_KAF3138970.1	1	4.5226
cocimm1_tyr4122	orboli15_KAF3090659.1	1	4.2428
cocimm1_tyr4122	orboli19_KAF3231896.1	1	4.9721
cocimm1_tyr4122	orboli20_KAF3210426.1	1	4.245
cocimm1_tyr4122	orboli2_TGJ70084.1	1	4.1884
cocimm1_tyr4122	paevar1_195182	1	4.7354
cocimm1_tyr4122	parbra1_6028	1	4.5811
cocimm1_tyr4122	parbra2_EEH42581.2	1	2.1278
cocimm1_tyr4122	parbra2_EEH47680.2	1	4.2123
cocimm1_tyr4122	parbra2_EEH48168.2	1	2.1155
cocimm1_tyr4122	parlut1_1948	1	2.3829
cocimm1_tyr4122	parlut1_tyr8636	1	2.7726
cocimm1_tyr4122	penchr1_145210_145211_145212	1	5.4117
cocimm1_tyr4122	penchr2_71351	1	4.5704
cocimm1_tyr4122	penfla1_tyr8800	1	3.5685
cocimm1_tyr4122	pensol2_4801_4802	1	5.3835
cocimm1_tyr4122	pensp.9_KAF4759935.1	1	4.2581
cocimm1_tyr4122	pensp.9_KAF4763348.1	1	5.3644
cocimm1_tyr4122	pensp.9_KAF4765341.1	1	5.2047
cocimm1_tyr4122	podcom1_tyr9196	1	5.1295
cocimm1_tyr4122	psesp.9_tyr9635	1	2.3586
cocimm1_tyr4122	pyrory1_EHA56134.1	1	5.0317
cocimm1_tyr4122	pyrory1_EHA58539.1_EHA58540.1	1	5.3231
cocimm1_tyr4122	pyrory2_QBZ54310.1	1	5.1944
cocimm1_tyr4122	pyrory2_QBZ58489.1	1	5.0253
cocimm1_tyr4122	pyrtri1_EDU47891.1	1	4.2024
cocimm1_tyr4122	spobra1_10170_10169	1	5.0135
cocimm1_tyr4122	talcel1_GAM38547.1	1	4.9233
cocimm1_tyr4122	talcel1_tyr10280	1	3.4958
cocimm1_tyr4122	triequ1_571	1	5.1929
cocimm1_tyr4122	trirub8_EZG02207.1	1	5.0174
cocimm1_tyr4122	tubmel2_tyr10605	1	4.1229
cocimm1_tyr4122	tubmel2_tyr10610	1	4.2067
cocimm1_tyr4122	verdah3_177874	1	4.4935
cocimm1_tyr4125	cocimm3_KMU88194.1_KMU88195.1	1	5.196
cocimm1_tyr4125	cocimm4_KMP02012.1_KMP02013.1	1	5.1159
cocimm1_tyr4125	cocimm4_KMP10201.1	0.848	0.2086
cocimm1_tyr4125	cocimm4_tyr4159	1	3.5657
cocimm1_tyr4125	cocpos5_KMM69065.1	1	3.5996
cocimm1_tyr4125	cocpos5_KMM69757.1	0.95	3.4336
cocimm1_tyr4125	colaen1_KAF5512086.1	1	3.0771
cocimm1_tyr4125	colaen1_KAF5520131.1	1	3.1002
cocimm1_tyr4125	colaen1_KAF5522205.1	1	6.2034
cocimm1_tyr4125	colasi1_KAF0330480.1	1	5.8358
cocimm1_tyr4125	colfru1_KAE9574038.1	1	5.8876
cocimm1_tyr4125	colfru1_KAE9577683.1	1	3.0955
cocimm1_tyr4125	colfru3_KAF5493187.1_KAF5493872.1	1	3.0767
cocimm1_tyr4125	colfru6_tyr4318	1	5.9658
cocimm1_tyr4125	colsco1_tyr4368	1	6.1059
cocimm1_tyr4125	colsid1_tyr4377	1	5.8181
cocimm1_tyr4125	endpus1_tyr5031	1	4.9438
cocimm1_tyr4125	fonmon1_2411_2412	1	5.5749
cocimm1_tyr4125	fonnub1_8242	1	5.5898
cocimm1_tyr4125	fonped1_6568	1	5.6156
cocimm1_tyr4125	fusaet1_tyr5185	1	6.8184
cocimm1_tyr4125	fusasi4_tyr5245	1	6.6524
cocimm1_tyr4125	fusasi4_tyr5246	1	3.2491
cocimm1_tyr4125	fuscir7_tyr5366	1	6.3937
cocimm1_tyr4125	fuscir9_tyr5371	1	6.6239
cocimm1_tyr4125	fuscit1_tyr5373	1	6.2673
cocimm1_tyr4125	fuscom1_510842	1	5.1199
cocimm1_tyr4125	fuscom1_556459	1	3.1505
cocimm1_tyr4125	fuscul1_9249	1	3.2179
cocimm1_tyr4125	fuscul1_tyr5432	1	6.8208
cocimm1_tyr4125	fuscul2_tyr5436	1	6.806
cocimm1_tyr4125	fuscul4_tyr5444	1	5.3515
cocimm1_tyr4125	fusequ2_tyr5478	1	6.8036
cocimm1_tyr4125	fuseuw2_tyr5521	1	5.7693
cocimm1_tyr4125	fusfuj10_tyr5560	1	5.7676
cocimm1_tyr4125	fusfuj2_tyr5568	1	6.3314
cocimm1_tyr4125	fusfuj5_tyr5575	1	6.2643
cocimm1_tyr4125	fusfuj5_tyr5577	1	6.6084
cocimm1_tyr4125	fusfus16_tyr5629	1	5.189
cocimm1_tyr4125	fusfus25_tyr5666	1	5.7131
cocimm1_tyr4125	fusfus52_tyr5838	1	6.5172
cocimm1_tyr4125	fusfus52_tyr5839	1	5.0507
cocimm1_tyr4125	fusfus53_tyr5848	1	5.1104
cocimm1_tyr4125	fusfus57_tyr5857	1	3.2212
cocimm1_tyr4125	fusfus59_tyr5866	1	5.0923
cocimm1_tyr4125	fushos1_tyr5945	1	6.2136
cocimm1_tyr4125	fusman1_11794	1	6.3417
cocimm1_tyr4125	fusmus1_KAG9494952.1	1	3.286
cocimm1_tyr4125	fusnan1_tyr6095	1	5.961
cocimm1_tyr4125	fusnyg2_tyr6158	1	5.0727
cocimm1_tyr4125	fusoxy21_47	1	6.532
cocimm1_tyr4125	fusoxy21_tyr6192	1	5.6449
cocimm1_tyr4125	fusoxy22_8453	1	6.327
cocimm1_tyr4125	fusoxy23_2378	1	6.2549
cocimm1_tyr4125	fusoxy28_784101	1	5.136
cocimm1_tyr4125	fusoxy29_685866	1	6.5347
cocimm1_tyr4125	fusoxy29_9182	1	6.2536
cocimm1_tyr4125	fusoxy38_RKK18157.1	1	6.26
cocimm1_tyr4125	fusoxy3_316397	1	3.1646
cocimm1_tyr4125	fusoxy40_PCD38702.1	1	3.1577
cocimm1_tyr4125	fusoxy43_KAG6979820.1	1	6.5347
cocimm1_tyr4125	fusoxy43_KAG6982082.1	1	5.1346
cocimm1_tyr4125	fusoxy43_KAG7003254.1	1	6.3344
cocimm1_tyr4125	fusoxy45_KAG7424752.1	1	6.5347
cocimm1_tyr4125	fusoxy45_KAG7427984.1	1	6.532
cocimm1_tyr4125	fusoxy46_KAH7478667.1	1	6.2708
cocimm1_tyr4125	fusoxy46_KAH7490251.1	1	5.0774
cocimm1_tyr4125	fusoxy53_tyr6404	1	6.5348
cocimm1_tyr4125	fuspil1_tyr6460	1	5.0979
cocimm1_tyr4125	fuspil1_tyr6461	1	5.1175
cocimm1_tyr4125	fuspro3_tyr6494	1	5.7863
cocimm1_tyr4125	fuspro3_tyr6495	1	6.5885
cocimm1_tyr4125	fuspse7_tyr6520	1	5.1078
cocimm1_tyr4125	fuspse7_tyr6521	1	6.6841
cocimm1_tyr4125	fusred1_583432	1	5.0766
cocimm1_tyr4125	fusred3_tyr6558	1	5.757
cocimm1_tyr4125	fussci1_tyr6584	1	5.8932
cocimm1_tyr4125	fussol1_232585	1	6.385
cocimm1_tyr4125	fussol2_tyr6622	0.962	5.0693
cocimm1_tyr4125	fussol4_tyr6625	1	5.009
cocimm1_tyr4125	fusspo3_tyr6697	1	5.7212
cocimm1_tyr4125	fussuc1_tyr6724	1	3.2714
cocimm1_tyr4125	fustem4_tyr6737	1	5.2098
cocimm1_tyr4125	fusudu1_tyr6822	1	6.472
cocimm1_tyr4125	fususs2_tyr6842	1	6.6343
cocimm1_tyr4125	fusver1_19403	1	6.3839
cocimm1_tyr4125	fusvir6_tyr6934	1	6.3613
cocimm1_tyr4125	fusvir6_tyr6936	1	4.9963
cocimm1_tyr4125	fusvir6_tyr6937	1	5.0038
cocimm1_tyr4125	fusvir7_tyr6939	1	5.7448
cocimm1_tyr4125	fusvir7_tyr6940	1	3.2582
cocimm1_tyr4125	fusvir8_tyr6951	1	3.2403
cocimm1_tyr4125	fusvor1_tyr6963	1	6.7059
cocimm1_tyr4125	fusvor2_tyr6966	1	6.7089
cocimm1_tyr4125	fusxyl3_KAG5773805.1	1	6.601
cocimm1_tyr4125	hiscap1_1613	1	4.3205
cocimm1_tyr4125	hiscap1_5046	1	5.1311
cocimm1_tyr4125	hiscap1_5913	0.957	5.7775
cocimm1_tyr4125	hiscap1_6206	1	5.3943
cocimm1_tyr4125	hiscap1_tyr7334	0.944	5.1856
cocimm1_tyr4125	hiscap1_tyr7335	0.944	3.1417
cocimm1_tyr4125	hiscap1_tyr7336	1	5.1421
cocimm1_tyr4125	hiscap1_tyr7351	0.963	3.1096
cocimm1_tyr4125	hiscap1_tyr7355	1	3.2363
cocimm1_tyr4125	hiscap1_tyr7361	1	3.4249
cocimm1_tyr4125	hiscap1_tyr7365	1	3.1018
cocimm1_tyr4125	hiscap1_tyr7367	1	3.4241
cocimm1_tyr4125	hiscap1_tyr7371	1	1.8944
cocimm1_tyr4125	hiscap1_tyr7373	0.947	5.4407
cocimm1_tyr4125	hiscap1_tyr7381	0.955	3.425
cocimm1_tyr4125	hiscap1_tyr7384	0.958	0.907
cocimm1_tyr4125	hiscap1_tyr7386	0.957	5.1405
cocimm1_tyr4125	hiscap1_tyr7388	0.958	3.4263
cocimm1_tyr4125	hiscap1_tyr7389	1	3.3866
cocimm1_tyr4125	hiscap1_tyr7392	1	5.6955
cocimm1_tyr4125	hiscap3_QSS69343.1_ncRNA10612	1	1.3508
cocimm1_tyr4125	hiscap3_QSS75448.1	1	3.1726
cocimm1_tyr4125	hiscap3_tyr7406	1	1.6499
cocimm1_tyr4125	hiscap4_QSS51621.1_QSS51622.1	1	0.9144
cocimm1_tyr4125	hiscap4_QSS52209.1	1	5.2297
cocimm1_tyr4125	hiscap4_QSS56076.1	1	5.2284
cocimm1_tyr4125	hiscap4_QSS56097.1	1	5.1128
cocimm1_tyr4125	hiscap4_QSS56761.1_QSS56762.1	1	4.4899
cocimm1_tyr4125	hiscap4_tyr7416	1	4.7507
cocimm1_tyr4125	hiscap4_tyr7422	1	3.4692
cocimm1_tyr4125	hiscap5_EER42759.1	1	3.4816
cocimm1_tyr4125	hiscap5_EER43204.1_EER43205.1	0.952	4.5401
cocimm1_tyr4125	hiscap5_tyr7466	1	5.1069
cocimm1_tyr4125	ilydes1_KAH7008698.1	1	6.1768
cocimm1_tyr4125	kredeu2_504220	1	6.2256
cocimm1_tyr4125	kredeu2_tyr7716	1	5.6476
cocimm1_tyr4125	laspus2_tyr7798	1	4.9572
cocimm1_tyr4125	lasthe2_KAF9638820.1	1	5.3591
cocimm1_tyr4125	macpha1_749149	1	5.3953
cocimm1_tyr4125	metbru1_2543	1	5.1775
cocimm1_tyr4125	metmaj1_tyr8194	1	4.6857
cocimm1_tyr4125	metrob3_EFY96531.1	1	6.0606
cocimm1_tyr4125	monsp.3_RYP20312.1	1	5.1202
cocimm1_tyr4125	morimp1_598838	1	4.3758
cocimm1_tyr4125	morimp1_644698	1	4.8118
cocimm1_tyr4125	orboli11_KAF3111326.1	1	5.3533
cocimm1_tyr4125	orboli11_KAF3113550.1	1	5.0843
cocimm1_tyr4125	orboli14_KAF3138970.1	1	5.0805
cocimm1_tyr4125	orboli15_KAF3090659.1	1	4.8008
cocimm1_tyr4125	orboli19_KAF3231896.1	1	5.5301
cocimm1_tyr4125	orboli20_KAF3210426.1	1	4.803
cocimm1_tyr4125	orboli2_TGJ70084.1	1	4.7464
cocimm1_tyr4125	paevar1_195182	1	5.2934
cocimm1_tyr4125	parbra1_6028	1	5.1391
cocimm1_tyr4125	parbra2_EEH42581.2	0.933	3.4379
cocimm1_tyr4125	parbra2_EEH47680.2	1	4.7703
cocimm1_tyr4125	parbra2_EEH48168.2	1	3.4256
cocimm1_tyr4125	parlut1_1948	1	3.693
cocimm1_tyr4125	parlut1_tyr8636	0.947	4.0827
cocimm1_tyr4125	penchr1_145210_145211_145212	1	5.9697
cocimm1_tyr4125	penchr2_71351	1	5.1284
cocimm1_tyr4125	penfla1_tyr8800	1	2.0636
cocimm1_tyr4125	pensol2_4801_4802	1	5.9415
cocimm1_tyr4125	pensp.9_KAF4759935.1	1	4.816
cocimm1_tyr4125	pensp.9_KAF4763348.1	1	5.9224
cocimm1_tyr4125	pensp.9_KAF4765341.1	0.989	5.7627
cocimm1_tyr4125	podcom1_tyr9196	1	5.6875
cocimm1_tyr4125	psesp.9_tyr9635	1	2.8267
cocimm1_tyr4125	pyrory1_EHA56134.1	1	5.5897
cocimm1_tyr4125	pyrory1_EHA58539.1_EHA58540.1	1	5.8811
cocimm1_tyr4125	pyrory2_QBZ54310.1	1	5.7524
cocimm1_tyr4125	pyrory2_QBZ58489.1	1	5.5833
cocimm1_tyr4125	pyrtri1_EDU47891.1	1	4.7604
cocimm1_tyr4125	spobra1_10170_10169	1	5.5715
cocimm1_tyr4125	talcel1_GAM38547.1	1	5.4813
cocimm1_tyr4125	talcel1_tyr10280	1	1.6836
cocimm1_tyr4125	triequ1_571	1	5.7509
cocimm1_tyr4125	trirub8_EZG02207.1	1	5.5754
cocimm1_tyr4125	tubmel2_tyr10605	1	4.6809
cocimm1_tyr4125	tubmel2_tyr10610	1	4.7647
cocimm1_tyr4125	verdah3_177874	1	5.0515
cocimm3_KMU88194.1_KMU88195.1	cocimm4_KMP02012.1_KMP02013.1	0.455	0.0837
cocimm3_KMU88194.1_KMU88195.1	cocimm4_KMP10201.1	0.967	4.9875
cocimm3_KMU88194.1_KMU88195.1	cocimm4_tyr4159	0.909	4.616
cocimm3_KMU88194.1_KMU88195.1	cocpos5_KMM69065.1	1	4.6498
cocimm3_KMU88194.1_KMU88195.1	cocpos5_KMM69757.1	1	4.4838
cocimm3_KMU88194.1_KMU88195.1	colaen1_KAF5512086.1	1	4.2173
cocimm3_KMU88194.1_KMU88195.1	colaen1_KAF5520131.1	1	4.2404
cocimm3_KMU88194.1_KMU88195.1	colaen1_KAF5522205.1	1	5.2507
cocimm3_KMU88194.1_KMU88195.1	colasi1_KAF0330480.1	1	4.8832
cocimm3_KMU88194.1_KMU88195.1	colfru1_KAE9574038.1	1	4.9349
cocimm3_KMU88194.1_KMU88195.1	colfru1_KAE9577683.1	1	4.2357
cocimm3_KMU88194.1_KMU88195.1	colfru3_KAF5493187.1_KAF5493872.1	1	4.2169
cocimm3_KMU88194.1_KMU88195.1	colfru6_tyr4318	1	5.0132
cocimm3_KMU88194.1_KMU88195.1	colsco1_tyr4368	1	5.1532
cocimm3_KMU88194.1_KMU88195.1	colsid1_tyr4377	1	4.8654
cocimm3_KMU88194.1_KMU88195.1	endpus1_tyr5031	1	2.8527
cocimm3_KMU88194.1_KMU88195.1	fonmon1_2411_2412	1	4.6223
cocimm3_KMU88194.1_KMU88195.1	fonnub1_8242	1	4.6371
cocimm3_KMU88194.1_KMU88195.1	fonped1_6568	1	4.663
cocimm3_KMU88194.1_KMU88195.1	fusaet1_tyr5185	1	5.8658
cocimm3_KMU88194.1_KMU88195.1	fusasi4_tyr5245	1	5.6998
cocimm3_KMU88194.1_KMU88195.1	fusasi4_tyr5246	1	4.3893
cocimm3_KMU88194.1_KMU88195.1	fuscir7_tyr5366	1	5.4411
cocimm3_KMU88194.1_KMU88195.1	fuscir9_tyr5371	1	5.6713
cocimm3_KMU88194.1_KMU88195.1	fuscit1_tyr5373	1	5.3146
cocimm3_KMU88194.1_KMU88195.1	fuscom1_510842	1	3.1882
cocimm3_KMU88194.1_KMU88195.1	fuscom1_556459	1	4.2907
cocimm3_KMU88194.1_KMU88195.1	fuscul1_9249	1	4.3581
cocimm3_KMU88194.1_KMU88195.1	fuscul1_tyr5432	1	5.8682
cocimm3_KMU88194.1_KMU88195.1	fuscul2_tyr5436	1	5.8534
cocimm3_KMU88194.1_KMU88195.1	fuscul4_tyr5444	1	3.9031
cocimm3_KMU88194.1_KMU88195.1	fusequ2_tyr5478	1	5.851
cocimm3_KMU88194.1_KMU88195.1	fuseuw2_tyr5521	1	4.8167
cocimm3_KMU88194.1_KMU88195.1	fusfuj10_tyr5560	1	4.815
cocimm3_KMU88194.1_KMU88195.1	fusfuj2_tyr5568	1	5.3788
cocimm3_KMU88194.1_KMU88195.1	fusfuj5_tyr5575	1	5.3117
cocimm3_KMU88194.1_KMU88195.1	fusfuj5_tyr5577	1	5.6558
cocimm3_KMU88194.1_KMU88195.1	fusfus16_tyr5629	1	3.2573
cocimm3_KMU88194.1_KMU88195.1	fusfus25_tyr5666	1	3.7814
cocimm3_KMU88194.1_KMU88195.1	fusfus52_tyr5838	1	5.5646
cocimm3_KMU88194.1_KMU88195.1	fusfus52_tyr5839	1	3.119
cocimm3_KMU88194.1_KMU88195.1	fusfus53_tyr5848	1	3.1787
cocimm3_KMU88194.1_KMU88195.1	fusfus57_tyr5857	1	4.3614
cocimm3_KMU88194.1_KMU88195.1	fusfus59_tyr5866	1	3.1606
cocimm3_KMU88194.1_KMU88195.1	fushos1_tyr5945	1	5.2609
cocimm3_KMU88194.1_KMU88195.1	fusman1_11794	1	5.3891
cocimm3_KMU88194.1_KMU88195.1	fusmus1_KAG9494952.1	1	4.4262
cocimm3_KMU88194.1_KMU88195.1	fusnan1_tyr6095	1	5.0084
cocimm3_KMU88194.1_KMU88195.1	fusnyg2_tyr6158	1	3.141
cocimm3_KMU88194.1_KMU88195.1	fusoxy21_47	1	5.5794
cocimm3_KMU88194.1_KMU88195.1	fusoxy21_tyr6192	1	3.7132
cocimm3_KMU88194.1_KMU88195.1	fusoxy22_8453	1	5.3743
cocimm3_KMU88194.1_KMU88195.1	fusoxy23_2378	1	5.3022
cocimm3_KMU88194.1_KMU88195.1	fusoxy28_784101	1	3.2043
cocimm3_KMU88194.1_KMU88195.1	fusoxy29_685866	1	5.5821
cocimm3_KMU88194.1_KMU88195.1	fusoxy29_9182	1	5.301
cocimm3_KMU88194.1_KMU88195.1	fusoxy38_RKK18157.1	1	5.3074
cocimm3_KMU88194.1_KMU88195.1	fusoxy3_316397	1	4.3048
cocimm3_KMU88194.1_KMU88195.1	fusoxy40_PCD38702.1	1	4.2979
cocimm3_KMU88194.1_KMU88195.1	fusoxy43_KAG6979820.1	1	5.5821
cocimm3_KMU88194.1_KMU88195.1	fusoxy43_KAG6982082.1	1	3.2029
cocimm3_KMU88194.1_KMU88195.1	fusoxy43_KAG7003254.1	1	5.3817
cocimm3_KMU88194.1_KMU88195.1	fusoxy45_KAG7424752.1	1	5.5821
cocimm3_KMU88194.1_KMU88195.1	fusoxy45_KAG7427984.1	1	5.5794
cocimm3_KMU88194.1_KMU88195.1	fusoxy46_KAH7478667.1	1	5.3182
cocimm3_KMU88194.1_KMU88195.1	fusoxy46_KAH7490251.1	1	3.1457
cocimm3_KMU88194.1_KMU88195.1	fusoxy53_tyr6404	1	5.5822
cocimm3_KMU88194.1_KMU88195.1	fuspil1_tyr6460	1	3.1662
cocimm3_KMU88194.1_KMU88195.1	fuspil1_tyr6461	1	3.1858
cocimm3_KMU88194.1_KMU88195.1	fuspro3_tyr6494	1	4.8337
cocimm3_KMU88194.1_KMU88195.1	fuspro3_tyr6495	1	5.6359
cocimm3_KMU88194.1_KMU88195.1	fuspse7_tyr6520	1	3.1761
cocimm3_KMU88194.1_KMU88195.1	fuspse7_tyr6521	1	5.7315
cocimm3_KMU88194.1_KMU88195.1	fusred1_583432	1	3.1449
cocimm3_KMU88194.1_KMU88195.1	fusred3_tyr6558	1	4.8044
cocimm3_KMU88194.1_KMU88195.1	fussci1_tyr6584	1	3.9615
cocimm3_KMU88194.1_KMU88195.1	fussol1_232585	1	5.4324
cocimm3_KMU88194.1_KMU88195.1	fussol2_tyr6622	1	3.1376
cocimm3_KMU88194.1_KMU88195.1	fussol4_tyr6625	1	3.0773
cocimm3_KMU88194.1_KMU88195.1	fusspo3_tyr6697	1	4.7685
cocimm3_KMU88194.1_KMU88195.1	fussuc1_tyr6724	1	4.4116
cocimm3_KMU88194.1_KMU88195.1	fustem4_tyr6737	1	3.2782
cocimm3_KMU88194.1_KMU88195.1	fusudu1_tyr6822	1	5.5194
cocimm3_KMU88194.1_KMU88195.1	fususs2_tyr6842	1	5.6817
cocimm3_KMU88194.1_KMU88195.1	fusver1_19403	1	5.4313
cocimm3_KMU88194.1_KMU88195.1	fusvir6_tyr6934	1	5.4087
cocimm3_KMU88194.1_KMU88195.1	fusvir6_tyr6936	1	3.0646
cocimm3_KMU88194.1_KMU88195.1	fusvir6_tyr6937	1	3.0721
cocimm3_KMU88194.1_KMU88195.1	fusvir7_tyr6939	1	4.7921
cocimm3_KMU88194.1_KMU88195.1	fusvir7_tyr6940	1	4.3983
cocimm3_KMU88194.1_KMU88195.1	fusvir8_tyr6951	1	4.3805
cocimm3_KMU88194.1_KMU88195.1	fusvor1_tyr6963	1	5.7533
cocimm3_KMU88194.1_KMU88195.1	fusvor2_tyr6966	1	5.7563
cocimm3_KMU88194.1_KMU88195.1	fusxyl3_KAG5773805.1	1	5.6483
cocimm3_KMU88194.1_KMU88195.1	hiscap1_1613	1	2.8721
cocimm3_KMU88194.1_KMU88195.1	hiscap1_5046	1	3.8515
cocimm3_KMU88194.1_KMU88195.1	hiscap1_5913	1	4.8249
cocimm3_KMU88194.1_KMU88195.1	hiscap1_6206	1	1.3196
cocimm3_KMU88194.1_KMU88195.1	hiscap1_tyr7334	1	0.7487
cocimm3_KMU88194.1_KMU88195.1	hiscap1_tyr7335	1	4.2819
cocimm3_KMU88194.1_KMU88195.1	hiscap1_tyr7336	1	0.7053
cocimm3_KMU88194.1_KMU88195.1	hiscap1_tyr7351	1	4.1598
cocimm3_KMU88194.1_KMU88195.1	hiscap1_tyr7355	1	4.3765
cocimm3_KMU88194.1_KMU88195.1	hiscap1_tyr7361	1	4.4752
cocimm3_KMU88194.1_KMU88195.1	hiscap1_tyr7365	1	4.152
cocimm3_KMU88194.1_KMU88195.1	hiscap1_tyr7367	1	4.4743
cocimm3_KMU88194.1_KMU88195.1	hiscap1_tyr7371	1	4.6027
cocimm3_KMU88194.1_KMU88195.1	hiscap1_tyr7373	1	4.1611
cocimm3_KMU88194.1_KMU88195.1	hiscap1_tyr7381	1	4.4752
cocimm3_KMU88194.1_KMU88195.1	hiscap1_tyr7384	1	4.7651
cocimm3_KMU88194.1_KMU88195.1	hiscap1_tyr7386	1	0.7036
cocimm3_KMU88194.1_KMU88195.1	hiscap1_tyr7388	1	4.4765
cocimm3_KMU88194.1_KMU88195.1	hiscap1_tyr7389	1	4.4368
cocimm3_KMU88194.1_KMU88195.1	hiscap1_tyr7392	1	4.7429
cocimm3_KMU88194.1_KMU88195.1	hiscap3_QSS69343.1_ncRNA10612	1	5.2089
cocimm3_KMU88194.1_KMU88195.1	hiscap3_QSS75448.1	1	4.3128
cocimm3_KMU88194.1_KMU88195.1	hiscap3_tyr7406	1	5.508
cocimm3_KMU88194.1_KMU88195.1	hiscap4_QSS51621.1_QSS51622.1	1	4.7725
cocimm3_KMU88194.1_KMU88195.1	hiscap4_QSS52209.1	1	0.7929
cocimm3_KMU88194.1_KMU88195.1	hiscap4_QSS56076.1	1	3.9489
cocimm3_KMU88194.1_KMU88195.1	hiscap4_QSS56097.1	1	0.6759
cocimm3_KMU88194.1_KMU88195.1	hiscap4_QSS56761.1_QSS56762.1	1	3.0415
cocimm3_KMU88194.1_KMU88195.1	hiscap4_tyr7416	1	3.3023
cocimm3_KMU88194.1_KMU88195.1	hiscap4_tyr7422	1	4.6094
cocimm3_KMU88194.1_KMU88195.1	hiscap5_EER42759.1	1	4.6218
cocimm3_KMU88194.1_KMU88195.1	hiscap5_EER43204.1_EER43205.1	1	3.0917
cocimm3_KMU88194.1_KMU88195.1	hiscap5_tyr7466	1	0.6701
cocimm3_KMU88194.1_KMU88195.1	ilydes1_KAH7008698.1	1	5.2242
cocimm3_KMU88194.1_KMU88195.1	kredeu2_504220	1	5.2729
cocimm3_KMU88194.1_KMU88195.1	kredeu2_tyr7716	1	3.7159
cocimm3_KMU88194.1_KMU88195.1	laspus2_tyr7798	1	3.5088
cocimm3_KMU88194.1_KMU88195.1	lasthe2_KAF9638820.1	1	4.4064
cocimm3_KMU88194.1_KMU88195.1	macpha1_749149	1	4.4427
cocimm3_KMU88194.1_KMU88195.1	metbru1_2543	1	3.2458
cocimm3_KMU88194.1_KMU88195.1	metmaj1_tyr8194	1	2.5946
cocimm3_KMU88194.1_KMU88195.1	metrob3_EFY96531.1	1	5.108
cocimm3_KMU88194.1_KMU88195.1	monsp.3_RYP20312.1	1	3.1885
cocimm3_KMU88194.1_KMU88195.1	morimp1_598838	1	3.4232
cocimm3_KMU88194.1_KMU88195.1	morimp1_644698	1	3.8591
cocimm3_KMU88194.1_KMU88195.1	orboli11_KAF3111326.1	1	4.4007
cocimm3_KMU88194.1_KMU88195.1	orboli11_KAF3113550.1	1	4.1316
cocimm3_KMU88194.1_KMU88195.1	orboli14_KAF3138970.1	1	4.1279
cocimm3_KMU88194.1_KMU88195.1	orboli15_KAF3090659.1	1	3.8481
cocimm3_KMU88194.1_KMU88195.1	orboli19_KAF3231896.1	1	4.5774
cocimm3_KMU88194.1_KMU88195.1	orboli20_KAF3210426.1	1	3.8504
cocimm3_KMU88194.1_KMU88195.1	orboli2_TGJ70084.1	1	3.4668
cocimm3_KMU88194.1_KMU88195.1	paevar1_195182	1	3.6611
cocimm3_KMU88194.1_KMU88195.1	parbra1_6028	1	0.7022
cocimm3_KMU88194.1_KMU88195.1	parbra2_EEH42581.2	1	4.4881
cocimm3_KMU88194.1_KMU88195.1	parbra2_EEH47680.2	1	3.3219
cocimm3_KMU88194.1_KMU88195.1	parbra2_EEH48168.2	1	4.4758
cocimm3_KMU88194.1_KMU88195.1	parlut1_1948	1	4.7433
cocimm3_KMU88194.1_KMU88195.1	parlut1_tyr8636	1	5.1329
cocimm3_KMU88194.1_KMU88195.1	penchr1_145210_145211_145212	1	5.0171
cocimm3_KMU88194.1_KMU88195.1	penchr2_71351	1	3.4962
cocimm3_KMU88194.1_KMU88195.1	penfla1_tyr8800	1	5.1767
cocimm3_KMU88194.1_KMU88195.1	pensol2_4801_4802	1	4.9889
cocimm3_KMU88194.1_KMU88195.1	pensp.9_KAF4759935.1	1	2.7249
cocimm3_KMU88194.1_KMU88195.1	pensp.9_KAF4763348.1	1	4.9698
cocimm3_KMU88194.1_KMU88195.1	pensp.9_KAF4765341.1	1	4.81
cocimm3_KMU88194.1_KMU88195.1	podcom1_tyr9196	1	4.7348
cocimm3_KMU88194.1_KMU88195.1	psesp.9_tyr9635	1	3.9669
cocimm3_KMU88194.1_KMU88195.1	pyrory1_EHA56134.1	1	4.637
cocimm3_KMU88194.1_KMU88195.1	pyrory1_EHA58539.1_EHA58540.1	1	4.9285
cocimm3_KMU88194.1_KMU88195.1	pyrory2_QBZ54310.1	1	4.7998
cocimm3_KMU88194.1_KMU88195.1	pyrory2_QBZ58489.1	1	4.6306
cocimm3_KMU88194.1_KMU88195.1	pyrtri1_EDU47891.1	1	3.312
cocimm3_KMU88194.1_KMU88195.1	spobra1_10170_10169	1	3.6398
cocimm3_KMU88194.1_KMU88195.1	talcel1_GAM38547.1	1	3.849
cocimm3_KMU88194.1_KMU88195.1	talcel1_tyr10280	1	5.1041
cocimm3_KMU88194.1_KMU88195.1	triequ1_571	1	4.7982
cocimm3_KMU88194.1_KMU88195.1	trirub8_EZG02207.1	1	4.6228
cocimm3_KMU88194.1_KMU88195.1	tubmel2_tyr10605	1	3.7282
cocimm3_KMU88194.1_KMU88195.1	tubmel2_tyr10610	1	3.812
cocimm3_KMU88194.1_KMU88195.1	verdah3_177874	1	3.603
cocimm4_KMP02012.1_KMP02013.1	cocimm4_KMP10201.1	0.97	4.9073
cocimm4_KMP02012.1_KMP02013.1	cocimm4_tyr4159	0.929	4.5358
cocimm4_KMP02012.1_KMP02013.1	cocpos5_KMM69065.1	1	4.5697
cocimm4_KMP02012.1_KMP02013.1	cocpos5_KMM69757.1	1	4.4037
cocimm4_KMP02012.1_KMP02013.1	colaen1_KAF5512086.1	1	4.1372
cocimm4_KMP02012.1_KMP02013.1	colaen1_KAF5520131.1	1	4.1603
cocimm4_KMP02012.1_KMP02013.1	colaen1_KAF5522205.1	1	5.1706
cocimm4_KMP02012.1_KMP02013.1	colasi1_KAF0330480.1	1	4.8031
cocimm4_KMP02012.1_KMP02013.1	colfru1_KAE9574038.1	1	4.8548
cocimm4_KMP02012.1_KMP02013.1	colfru1_KAE9577683.1	1	4.1556
cocimm4_KMP02012.1_KMP02013.1	colfru3_KAF5493187.1_KAF5493872.1	1	4.1368
cocimm4_KMP02012.1_KMP02013.1	colfru6_tyr4318	1	4.9331
cocimm4_KMP02012.1_KMP02013.1	colsco1_tyr4368	1	5.0731
cocimm4_KMP02012.1_KMP02013.1	colsid1_tyr4377	1	4.7853
cocimm4_KMP02012.1_KMP02013.1	endpus1_tyr5031	1	2.7726
cocimm4_KMP02012.1_KMP02013.1	fonmon1_2411_2412	1	4.5421
cocimm4_KMP02012.1_KMP02013.1	fonnub1_8242	1	4.557
cocimm4_KMP02012.1_KMP02013.1	fonped1_6568	1	4.5828
cocimm4_KMP02012.1_KMP02013.1	fusaet1_tyr5185	1	5.7857
cocimm4_KMP02012.1_KMP02013.1	fusasi4_tyr5245	1	5.6197
cocimm4_KMP02012.1_KMP02013.1	fusasi4_tyr5246	1	4.3092
cocimm4_KMP02012.1_KMP02013.1	fuscir7_tyr5366	1	5.361
cocimm4_KMP02012.1_KMP02013.1	fuscir9_tyr5371	1	5.5912
cocimm4_KMP02012.1_KMP02013.1	fuscit1_tyr5373	1	5.2345
cocimm4_KMP02012.1_KMP02013.1	fuscom1_510842	1	3.1081
cocimm4_KMP02012.1_KMP02013.1	fuscom1_556459	1	4.2106
cocimm4_KMP02012.1_KMP02013.1	fuscul1_9249	1	4.2779
cocimm4_KMP02012.1_KMP02013.1	fuscul1_tyr5432	1	5.7881
cocimm4_KMP02012.1_KMP02013.1	fuscul2_tyr5436	1	5.7732
cocimm4_KMP02012.1_KMP02013.1	fuscul4_tyr5444	1	3.8229
cocimm4_KMP02012.1_KMP02013.1	fusequ2_tyr5478	1	5.7708
cocimm4_KMP02012.1_KMP02013.1	fuseuw2_tyr5521	1	4.7366
cocimm4_KMP02012.1_KMP02013.1	fusfuj10_tyr5560	1	4.7349
cocimm4_KMP02012.1_KMP02013.1	fusfuj2_tyr5568	1	5.2986
cocimm4_KMP02012.1_KMP02013.1	fusfuj5_tyr5575	1	5.2316
cocimm4_KMP02012.1_KMP02013.1	fusfuj5_tyr5577	1	5.5756
cocimm4_KMP02012.1_KMP02013.1	fusfus16_tyr5629	1	3.1772
cocimm4_KMP02012.1_KMP02013.1	fusfus25_tyr5666	1	3.7013
cocimm4_KMP02012.1_KMP02013.1	fusfus52_tyr5838	1	5.4845
cocimm4_KMP02012.1_KMP02013.1	fusfus52_tyr5839	1	3.0389
cocimm4_KMP02012.1_KMP02013.1	fusfus53_tyr5848	1	3.0986
cocimm4_KMP02012.1_KMP02013.1	fusfus57_tyr5857	1	4.2813
cocimm4_KMP02012.1_KMP02013.1	fusfus59_tyr5866	1	3.0804
cocimm4_KMP02012.1_KMP02013.1	fushos1_tyr5945	1	5.1808
cocimm4_KMP02012.1_KMP02013.1	fusman1_11794	1	5.3089
cocimm4_KMP02012.1_KMP02013.1	fusmus1_KAG9494952.1	1	4.346
cocimm4_KMP02012.1_KMP02013.1	fusnan1_tyr6095	1	4.9283
cocimm4_KMP02012.1_KMP02013.1	fusnyg2_tyr6158	1	3.0609
cocimm4_KMP02012.1_KMP02013.1	fusoxy21_47	1	5.4992
cocimm4_KMP02012.1_KMP02013.1	fusoxy21_tyr6192	1	3.633
cocimm4_KMP02012.1_KMP02013.1	fusoxy22_8453	1	5.2942
cocimm4_KMP02012.1_KMP02013.1	fusoxy23_2378	1	5.2221
cocimm4_KMP02012.1_KMP02013.1	fusoxy28_784101	0.973	3.1242
cocimm4_KMP02012.1_KMP02013.1	fusoxy29_685866	1	5.502
cocimm4_KMP02012.1_KMP02013.1	fusoxy29_9182	1	5.2209
cocimm4_KMP02012.1_KMP02013.1	fusoxy38_RKK18157.1	1	5.2273
cocimm4_KMP02012.1_KMP02013.1	fusoxy3_316397	1	4.2247
cocimm4_KMP02012.1_KMP02013.1	fusoxy40_PCD38702.1	1	4.2177
cocimm4_KMP02012.1_KMP02013.1	fusoxy43_KAG6979820.1	1	5.502
cocimm4_KMP02012.1_KMP02013.1	fusoxy43_KAG6982082.1	1	3.1227
cocimm4_KMP02012.1_KMP02013.1	fusoxy43_KAG7003254.1	1	5.3016
cocimm4_KMP02012.1_KMP02013.1	fusoxy45_KAG7424752.1	1	5.502
cocimm4_KMP02012.1_KMP02013.1	fusoxy45_KAG7427984.1	1	5.4992
cocimm4_KMP02012.1_KMP02013.1	fusoxy46_KAH7478667.1	1	5.238
cocimm4_KMP02012.1_KMP02013.1	fusoxy46_KAH7490251.1	1	3.0655
cocimm4_KMP02012.1_KMP02013.1	fusoxy53_tyr6404	1	5.502
cocimm4_KMP02012.1_KMP02013.1	fuspil1_tyr6460	1	3.0861
cocimm4_KMP02012.1_KMP02013.1	fuspil1_tyr6461	1	3.1057
cocimm4_KMP02012.1_KMP02013.1	fuspro3_tyr6494	1	4.7535
cocimm4_KMP02012.1_KMP02013.1	fuspro3_tyr6495	1	5.5558
cocimm4_KMP02012.1_KMP02013.1	fuspse7_tyr6520	1	3.096
cocimm4_KMP02012.1_KMP02013.1	fuspse7_tyr6521	1	5.6513
cocimm4_KMP02012.1_KMP02013.1	fusred1_583432	1	3.0647
cocimm4_KMP02012.1_KMP02013.1	fusred3_tyr6558	1	4.7243
cocimm4_KMP02012.1_KMP02013.1	fussci1_tyr6584	1	3.8814
cocimm4_KMP02012.1_KMP02013.1	fussol1_232585	1	5.3523
cocimm4_KMP02012.1_KMP02013.1	fussol2_tyr6622	0.955	3.0575
cocimm4_KMP02012.1_KMP02013.1	fussol4_tyr6625	1	2.9972
cocimm4_KMP02012.1_KMP02013.1	fusspo3_tyr6697	1	4.6884
cocimm4_KMP02012.1_KMP02013.1	fussuc1_tyr6724	1	4.3315
cocimm4_KMP02012.1_KMP02013.1	fustem4_tyr6737	1	3.198
cocimm4_KMP02012.1_KMP02013.1	fusudu1_tyr6822	1	5.4393
cocimm4_KMP02012.1_KMP02013.1	fususs2_tyr6842	1	5.6016
cocimm4_KMP02012.1_KMP02013.1	fusver1_19403	1	5.3512
cocimm4_KMP02012.1_KMP02013.1	fusvir6_tyr6934	1	5.3286
cocimm4_KMP02012.1_KMP02013.1	fusvir6_tyr6936	1	2.9845
cocimm4_KMP02012.1_KMP02013.1	fusvir6_tyr6937	1	2.992
cocimm4_KMP02012.1_KMP02013.1	fusvir7_tyr6939	1	4.712
cocimm4_KMP02012.1_KMP02013.1	fusvir7_tyr6940	1	4.3182
cocimm4_KMP02012.1_KMP02013.1	fusvir8_tyr6951	1	4.3004
cocimm4_KMP02012.1_KMP02013.1	fusvor1_tyr6963	1	5.6732
cocimm4_KMP02012.1_KMP02013.1	fusvor2_tyr6966	1	5.6761
cocimm4_KMP02012.1_KMP02013.1	fusxyl3_KAG5773805.1	1	5.5682
cocimm4_KMP02012.1_KMP02013.1	hiscap1_1613	1	2.792
cocimm4_KMP02012.1_KMP02013.1	hiscap1_5046	1	3.7714
cocimm4_KMP02012.1_KMP02013.1	hiscap1_5913	0.947	4.7447
cocimm4_KMP02012.1_KMP02013.1	hiscap1_6206	1	1.2395
cocimm4_KMP02012.1_KMP02013.1	hiscap1_tyr7334	1	0.6686
cocimm4_KMP02012.1_KMP02013.1	hiscap1_tyr7335	1	4.2018
cocimm4_KMP02012.1_KMP02013.1	hiscap1_tyr7336	1	0.6252
cocimm4_KMP02012.1_KMP02013.1	hiscap1_tyr7351	1	4.0797
cocimm4_KMP02012.1_KMP02013.1	hiscap1_tyr7355	1	4.2964
cocimm4_KMP02012.1_KMP02013.1	hiscap1_tyr7361	1	4.3951
cocimm4_KMP02012.1_KMP02013.1	hiscap1_tyr7365	1	4.0719
cocimm4_KMP02012.1_KMP02013.1	hiscap1_tyr7367	1	4.3942
cocimm4_KMP02012.1_KMP02013.1	hiscap1_tyr7371	1	4.5226
cocimm4_KMP02012.1_KMP02013.1	hiscap1_tyr7373	0.933	4.081
cocimm4_KMP02012.1_KMP02013.1	hiscap1_tyr7381	1	4.3951
cocimm4_KMP02012.1_KMP02013.1	hiscap1_tyr7384	1	4.685
cocimm4_KMP02012.1_KMP02013.1	hiscap1_tyr7386	0.947	0.6235
cocimm4_KMP02012.1_KMP02013.1	hiscap1_tyr7388	1	4.3964
cocimm4_KMP02012.1_KMP02013.1	hiscap1_tyr7389	1	4.3567
cocimm4_KMP02012.1_KMP02013.1	hiscap1_tyr7392	1	4.6627
cocimm4_KMP02012.1_KMP02013.1	hiscap3_QSS69343.1_ncRNA10612	1	5.1287
cocimm4_KMP02012.1_KMP02013.1	hiscap3_QSS75448.1	1	4.2327
cocimm4_KMP02012.1_KMP02013.1	hiscap3_tyr7406	1	5.4279
cocimm4_KMP02012.1_KMP02013.1	hiscap4_QSS51621.1_QSS51622.1	1	4.6924
cocimm4_KMP02012.1_KMP02013.1	hiscap4_QSS52209.1	1	0.7128
cocimm4_KMP02012.1_KMP02013.1	hiscap4_QSS56076.1	1	3.8687
cocimm4_KMP02012.1_KMP02013.1	hiscap4_QSS56097.1	1	0.5958
cocimm4_KMP02012.1_KMP02013.1	hiscap4_QSS56761.1_QSS56762.1	1	2.9614
cocimm4_KMP02012.1_KMP02013.1	hiscap4_tyr7416	1	3.2222
cocimm4_KMP02012.1_KMP02013.1	hiscap4_tyr7422	1	4.5293
cocimm4_KMP02012.1_KMP02013.1	hiscap5_EER42759.1	1	4.5417
cocimm4_KMP02012.1_KMP02013.1	hiscap5_EER43204.1_EER43205.1	1	3.0116
cocimm4_KMP02012.1_KMP02013.1	hiscap5_tyr7466	1	0.59
cocimm4_KMP02012.1_KMP02013.1	ilydes1_KAH7008698.1	1	5.1441
cocimm4_KMP02012.1_KMP02013.1	kredeu2_504220	0.974	5.1928
cocimm4_KMP02012.1_KMP02013.1	kredeu2_tyr7716	0.963	3.6358
cocimm4_KMP02012.1_KMP02013.1	laspus2_tyr7798	1	3.4287
cocimm4_KMP02012.1_KMP02013.1	lasthe2_KAF9638820.1	1	4.3263
cocimm4_KMP02012.1_KMP02013.1	macpha1_749149	1	4.3626
cocimm4_KMP02012.1_KMP02013.1	metbru1_2543	1	3.1657
cocimm4_KMP02012.1_KMP02013.1	metmaj1_tyr8194	1	2.5145
cocimm4_KMP02012.1_KMP02013.1	metrob3_EFY96531.1	1	5.0279
cocimm4_KMP02012.1_KMP02013.1	monsp.3_RYP20312.1	1	3.1084
cocimm4_KMP02012.1_KMP02013.1	morimp1_598838	1	3.3431
cocimm4_KMP02012.1_KMP02013.1	morimp1_644698	1	3.779
cocimm4_KMP02012.1_KMP02013.1	orboli11_KAF3111326.1	1	4.3205
cocimm4_KMP02012.1_KMP02013.1	orboli11_KAF3113550.1	1	4.0515
cocimm4_KMP02012.1_KMP02013.1	orboli14_KAF3138970.1	1	4.0478
cocimm4_KMP02012.1_KMP02013.1	orboli15_KAF3090659.1	1	3.768
cocimm4_KMP02012.1_KMP02013.1	orboli19_KAF3231896.1	1	4.4973
cocimm4_KMP02012.1_KMP02013.1	orboli20_KAF3210426.1	1	3.7703
cocimm4_KMP02012.1_KMP02013.1	orboli2_TGJ70084.1	1	3.3867
cocimm4_KMP02012.1_KMP02013.1	paevar1_195182	1	3.581
cocimm4_KMP02012.1_KMP02013.1	parbra1_6028	0.952	0.6221
cocimm4_KMP02012.1_KMP02013.1	parbra2_EEH42581.2	1	4.408
cocimm4_KMP02012.1_KMP02013.1	parbra2_EEH47680.2	1	3.2418
cocimm4_KMP02012.1_KMP02013.1	parbra2_EEH48168.2	1	4.3957
cocimm4_KMP02012.1_KMP02013.1	parlut1_1948	1	4.6632
cocimm4_KMP02012.1_KMP02013.1	parlut1_tyr8636	1	5.0528
cocimm4_KMP02012.1_KMP02013.1	penchr1_145210_145211_145212	1	4.9369
cocimm4_KMP02012.1_KMP02013.1	penchr2_71351	1	3.416
cocimm4_KMP02012.1_KMP02013.1	penfla1_tyr8800	1	5.0966
cocimm4_KMP02012.1_KMP02013.1	pensol2_4801_4802	1	4.9088
cocimm4_KMP02012.1_KMP02013.1	pensp.9_KAF4759935.1	1	2.6448
cocimm4_KMP02012.1_KMP02013.1	pensp.9_KAF4763348.1	1	4.8897
cocimm4_KMP02012.1_KMP02013.1	pensp.9_KAF4765341.1	0.989	4.7299
cocimm4_KMP02012.1_KMP02013.1	podcom1_tyr9196	1	4.6547
cocimm4_KMP02012.1_KMP02013.1	psesp.9_tyr9635	1	3.8867
cocimm4_KMP02012.1_KMP02013.1	pyrory1_EHA56134.1	1	4.5569
cocimm4_KMP02012.1_KMP02013.1	pyrory1_EHA58539.1_EHA58540.1	1	4.8484
cocimm4_KMP02012.1_KMP02013.1	pyrory2_QBZ54310.1	1	4.7197
cocimm4_KMP02012.1_KMP02013.1	pyrory2_QBZ58489.1	1	4.5505
cocimm4_KMP02012.1_KMP02013.1	pyrtri1_EDU47891.1	1	3.2319
cocimm4_KMP02012.1_KMP02013.1	spobra1_10170_10169	1	3.5597
cocimm4_KMP02012.1_KMP02013.1	talcel1_GAM38547.1	1	3.7689
cocimm4_KMP02012.1_KMP02013.1	talcel1_tyr10280	1	5.024
cocimm4_KMP02012.1_KMP02013.1	triequ1_571	1	4.7181
cocimm4_KMP02012.1_KMP02013.1	trirub8_EZG02207.1	1	4.5427
cocimm4_KMP02012.1_KMP02013.1	tubmel2_tyr10605	1	3.6481
cocimm4_KMP02012.1_KMP02013.1	tubmel2_tyr10610	1	3.7319
cocimm4_KMP02012.1_KMP02013.1	verdah3_177874	1	3.5229
cocimm4_KMP10201.1	cocimm4_tyr4159	1	3.3572
cocimm4_KMP10201.1	cocpos5_KMM69065.1	1	3.391
cocimm4_KMP10201.1	cocpos5_KMM69757.1	0.931	3.225
cocimm4_KMP10201.1	colaen1_KAF5512086.1	1	2.8686
cocimm4_KMP10201.1	colaen1_KAF5520131.1	1	2.8916
cocimm4_KMP10201.1	colaen1_KAF5522205.1	1	5.9948
cocimm4_KMP10201.1	colasi1_KAF0330480.1	1	5.6273
cocimm4_KMP10201.1	colfru1_KAE9574038.1	1	5.679
cocimm4_KMP10201.1	colfru1_KAE9577683.1	1	2.887
cocimm4_KMP10201.1	colfru3_KAF5493187.1_KAF5493872.1	1	2.8681
cocimm4_KMP10201.1	colfru6_tyr4318	1	5.7573
cocimm4_KMP10201.1	colsco1_tyr4368	1	5.8973
cocimm4_KMP10201.1	colsid1_tyr4377	1	5.6095
cocimm4_KMP10201.1	endpus1_tyr5031	1	4.7353
cocimm4_KMP10201.1	fonmon1_2411_2412	1	5.3663
cocimm4_KMP10201.1	fonnub1_8242	1	5.3812
cocimm4_KMP10201.1	fonped1_6568	1	5.407
cocimm4_KMP10201.1	fusaet1_tyr5185	1	6.6099
cocimm4_KMP10201.1	fusasi4_tyr5245	1	6.4439
cocimm4_KMP10201.1	fusasi4_tyr5246	1	3.0405
cocimm4_KMP10201.1	fuscir7_tyr5366	1	6.1852
cocimm4_KMP10201.1	fuscir9_tyr5371	1	6.4154
cocimm4_KMP10201.1	fuscit1_tyr5373	1	6.0587
cocimm4_KMP10201.1	fuscom1_510842	1	4.9114
cocimm4_KMP10201.1	fuscom1_556459	1	2.9419
cocimm4_KMP10201.1	fuscul1_9249	1	3.0093
cocimm4_KMP10201.1	fuscul1_tyr5432	1	6.6123
cocimm4_KMP10201.1	fuscul2_tyr5436	1	6.5974
cocimm4_KMP10201.1	fuscul4_tyr5444	1	5.1429
cocimm4_KMP10201.1	fusequ2_tyr5478	1	6.595
cocimm4_KMP10201.1	fuseuw2_tyr5521	1	5.5608
cocimm4_KMP10201.1	fusfuj10_tyr5560	1	5.559
cocimm4_KMP10201.1	fusfuj2_tyr5568	1	6.1228
cocimm4_KMP10201.1	fusfuj5_tyr5575	1	6.0558
cocimm4_KMP10201.1	fusfuj5_tyr5577	1	6.3998
cocimm4_KMP10201.1	fusfus16_tyr5629	1	4.9804
cocimm4_KMP10201.1	fusfus25_tyr5666	1	5.5045
cocimm4_KMP10201.1	fusfus52_tyr5838	1	6.3087
cocimm4_KMP10201.1	fusfus52_tyr5839	1	4.8422
cocimm4_KMP10201.1	fusfus53_tyr5848	1	4.9018
cocimm4_KMP10201.1	fusfus57_tyr5857	1	3.0127
cocimm4_KMP10201.1	fusfus59_tyr5866	1	4.8837
cocimm4_KMP10201.1	fushos1_tyr5945	1	6.005
cocimm4_KMP10201.1	fusman1_11794	1	6.1331
cocimm4_KMP10201.1	fusmus1_KAG9494952.1	1	3.0774
cocimm4_KMP10201.1	fusnan1_tyr6095	1	5.7525
cocimm4_KMP10201.1	fusnyg2_tyr6158	1	4.8642
cocimm4_KMP10201.1	fusoxy21_47	1	6.3234
cocimm4_KMP10201.1	fusoxy21_tyr6192	1	5.4363
cocimm4_KMP10201.1	fusoxy22_8453	1	6.1184
cocimm4_KMP10201.1	fusoxy23_2378	1	6.0463
cocimm4_KMP10201.1	fusoxy28_784101	1	4.9275
cocimm4_KMP10201.1	fusoxy29_685866	1	6.3262
cocimm4_KMP10201.1	fusoxy29_9182	1	6.0451
cocimm4_KMP10201.1	fusoxy38_RKK18157.1	1	6.0515
cocimm4_KMP10201.1	fusoxy3_316397	1	2.9561
cocimm4_KMP10201.1	fusoxy40_PCD38702.1	1	2.9491
cocimm4_KMP10201.1	fusoxy43_KAG6979820.1	1	6.3262
cocimm4_KMP10201.1	fusoxy43_KAG6982082.1	1	4.926
cocimm4_KMP10201.1	fusoxy43_KAG7003254.1	1	6.1258
cocimm4_KMP10201.1	fusoxy45_KAG7424752.1	1	6.3262
cocimm4_KMP10201.1	fusoxy45_KAG7427984.1	1	6.3234
cocimm4_KMP10201.1	fusoxy46_KAH7478667.1	1	6.0622
cocimm4_KMP10201.1	fusoxy46_KAH7490251.1	1	4.8688
cocimm4_KMP10201.1	fusoxy53_tyr6404	1	6.3262
cocimm4_KMP10201.1	fuspil1_tyr6460	1	4.8893
cocimm4_KMP10201.1	fuspil1_tyr6461	1	4.909
cocimm4_KMP10201.1	fuspro3_tyr6494	1	5.5777
cocimm4_KMP10201.1	fuspro3_tyr6495	1	6.38
cocimm4_KMP10201.1	fuspse7_tyr6520	1	4.8992
cocimm4_KMP10201.1	fuspse7_tyr6521	1	6.4755
cocimm4_KMP10201.1	fusred1_583432	1	4.868
cocimm4_KMP10201.1	fusred3_tyr6558	1	5.5485
cocimm4_KMP10201.1	fussci1_tyr6584	1	5.6847
cocimm4_KMP10201.1	fussol1_232585	1	6.1765
cocimm4_KMP10201.1	fussol2_tyr6622	1	4.8607
cocimm4_KMP10201.1	fussol4_tyr6625	1	4.8005
cocimm4_KMP10201.1	fusspo3_tyr6697	1	5.5126
cocimm4_KMP10201.1	fussuc1_tyr6724	1	3.0629
cocimm4_KMP10201.1	fustem4_tyr6737	1	5.0013
cocimm4_KMP10201.1	fusudu1_tyr6822	1	6.2635
cocimm4_KMP10201.1	fususs2_tyr6842	1	6.4258
cocimm4_KMP10201.1	fusver1_19403	1	6.1754
cocimm4_KMP10201.1	fusvir6_tyr6934	1	6.1528
cocimm4_KMP10201.1	fusvir6_tyr6936	1	4.7878
cocimm4_KMP10201.1	fusvir6_tyr6937	1	4.7953
cocimm4_KMP10201.1	fusvir7_tyr6939	1	5.5362
cocimm4_KMP10201.1	fusvir7_tyr6940	1	3.0496
cocimm4_KMP10201.1	fusvir8_tyr6951	1	3.0318
cocimm4_KMP10201.1	fusvor1_tyr6963	1	6.4974
cocimm4_KMP10201.1	fusvor2_tyr6966	1	6.5003
cocimm4_KMP10201.1	fusxyl3_KAG5773805.1	1	6.3924
cocimm4_KMP10201.1	hiscap1_1613	0.969	4.112
cocimm4_KMP10201.1	hiscap1_5046	0.926	4.9225
cocimm4_KMP10201.1	hiscap1_5913	0.97	5.5689
cocimm4_KMP10201.1	hiscap1_6206	1	5.1857
cocimm4_KMP10201.1	hiscap1_tyr7334	1	4.977
cocimm4_KMP10201.1	hiscap1_tyr7335	0.964	2.9331
cocimm4_KMP10201.1	hiscap1_tyr7336	1	4.9336
cocimm4_KMP10201.1	hiscap1_tyr7351	0.973	2.901
cocimm4_KMP10201.1	hiscap1_tyr7355	1	3.0278
cocimm4_KMP10201.1	hiscap1_tyr7361	0.962	3.2164
cocimm4_KMP10201.1	hiscap1_tyr7365	1	2.8932
cocimm4_KMP10201.1	hiscap1_tyr7367	0.964	3.2155
cocimm4_KMP10201.1	hiscap1_tyr7371	1	1.6858
cocimm4_KMP10201.1	hiscap1_tyr7373	0.966	5.2321
cocimm4_KMP10201.1	hiscap1_tyr7381	0.969	3.2164
cocimm4_KMP10201.1	hiscap1_tyr7384	0.971	0.6985
cocimm4_KMP10201.1	hiscap1_tyr7386	0.97	4.9319
cocimm4_KMP10201.1	hiscap1_tyr7388	0.971	3.2177
cocimm4_KMP10201.1	hiscap1_tyr7389	0.964	3.178
cocimm4_KMP10201.1	hiscap1_tyr7392	1	5.4869
cocimm4_KMP10201.1	hiscap3_QSS69343.1_ncRNA10612	1	1.1422
cocimm4_KMP10201.1	hiscap3_QSS75448.1	1	2.9641
cocimm4_KMP10201.1	hiscap3_tyr7406	1	1.4414
cocimm4_KMP10201.1	hiscap4_QSS51621.1_QSS51622.1	1	0.7058
cocimm4_KMP10201.1	hiscap4_QSS52209.1	1	5.0212
cocimm4_KMP10201.1	hiscap4_QSS56076.1	1	5.0199
cocimm4_KMP10201.1	hiscap4_QSS56097.1	1	4.9042
cocimm4_KMP10201.1	hiscap4_QSS56761.1_QSS56762.1	1	4.2813
cocimm4_KMP10201.1	hiscap4_tyr7416	1	4.5421
cocimm4_KMP10201.1	hiscap4_tyr7422	1	3.2607
cocimm4_KMP10201.1	hiscap5_EER42759.1	0.971	3.273
cocimm4_KMP10201.1	hiscap5_EER43204.1_EER43205.1	1	4.3315
cocimm4_KMP10201.1	hiscap5_tyr7466	1	4.8984
cocimm4_KMP10201.1	ilydes1_KAH7008698.1	1	5.9683
cocimm4_KMP10201.1	kredeu2_504220	1	6.017
cocimm4_KMP10201.1	kredeu2_tyr7716	1	5.4391
cocimm4_KMP10201.1	laspus2_tyr7798	1	4.7486
cocimm4_KMP10201.1	lasthe2_KAF9638820.1	1	5.1505
cocimm4_KMP10201.1	macpha1_749149	1	5.1868
cocimm4_KMP10201.1	metbru1_2543	1	4.969
cocimm4_KMP10201.1	metmaj1_tyr8194	1	4.4771
cocimm4_KMP10201.1	metrob3_EFY96531.1	1	5.8521
cocimm4_KMP10201.1	monsp.3_RYP20312.1	1	4.9116
cocimm4_KMP10201.1	morimp1_598838	1	4.1673
cocimm4_KMP10201.1	morimp1_644698	1	4.6032
cocimm4_KMP10201.1	orboli11_KAF3111326.1	1	5.1447
cocimm4_KMP10201.1	orboli11_KAF3113550.1	1	4.8757
cocimm4_KMP10201.1	orboli14_KAF3138970.1	1	4.872
cocimm4_KMP10201.1	orboli15_KAF3090659.1	1	4.5922
cocimm4_KMP10201.1	orboli19_KAF3231896.1	1	5.3215
cocimm4_KMP10201.1	orboli20_KAF3210426.1	1	4.5945
cocimm4_KMP10201.1	orboli2_TGJ70084.1	1	4.5378
cocimm4_KMP10201.1	paevar1_195182	1	5.0848
cocimm4_KMP10201.1	parbra1_6028	1	4.9305
cocimm4_KMP10201.1	parbra2_EEH42581.2	0.96	3.2293
cocimm4_KMP10201.1	parbra2_EEH47680.2	1	4.5618
cocimm4_KMP10201.1	parbra2_EEH48168.2	0.96	3.217
cocimm4_KMP10201.1	parlut1_1948	1	3.4845
cocimm4_KMP10201.1	parlut1_tyr8636	1	3.8741
cocimm4_KMP10201.1	penchr1_145210_145211_145212	1	5.7611
cocimm4_KMP10201.1	penchr2_71351	1	4.9199
cocimm4_KMP10201.1	penfla1_tyr8800	1	1.8551
cocimm4_KMP10201.1	pensol2_4801_4802	1	5.733
cocimm4_KMP10201.1	pensp.9_KAF4759935.1	1	4.6075
cocimm4_KMP10201.1	pensp.9_KAF4763348.1	1	5.7139
cocimm4_KMP10201.1	pensp.9_KAF4765341.1	1	5.5541
cocimm4_KMP10201.1	podcom1_tyr9196	1	5.4789
cocimm4_KMP10201.1	psesp.9_tyr9635	1	2.6181
cocimm4_KMP10201.1	pyrory1_EHA56134.1	1	5.3811
cocimm4_KMP10201.1	pyrory1_EHA58539.1_EHA58540.1	1	5.6726
cocimm4_KMP10201.1	pyrory2_QBZ54310.1	1	5.5439
cocimm4_KMP10201.1	pyrory2_QBZ58489.1	1	5.3747
cocimm4_KMP10201.1	pyrtri1_EDU47891.1	1	4.5519
cocimm4_KMP10201.1	spobra1_10170_10169	1	5.3629
cocimm4_KMP10201.1	talcel1_GAM38547.1	1	5.2727
cocimm4_KMP10201.1	talcel1_tyr10280	1	1.4751
cocimm4_KMP10201.1	triequ1_571	1	5.5423
cocimm4_KMP10201.1	trirub8_EZG02207.1	1	5.3668
cocimm4_KMP10201.1	tubmel2_tyr10605	1	4.4723
cocimm4_KMP10201.1	tubmel2_tyr10610	1	4.5561
cocimm4_KMP10201.1	verdah3_177874	1	4.8429
cocimm4_tyr4159	cocpos5_KMM69065.1	0.917	0.9158
cocimm4_tyr4159	cocpos5_KMM69757.1	1	0.7498
cocimm4_tyr4159	colaen1_KAF5512086.1	1	2.587
cocimm4_tyr4159	colaen1_KAF5520131.1	1	2.6101
cocimm4_tyr4159	colaen1_KAF5522205.1	1	5.6233
cocimm4_tyr4159	colasi1_KAF0330480.1	1	5.2558
cocimm4_tyr4159	colfru1_KAE9574038.1	1	5.3075
cocimm4_tyr4159	colfru1_KAE9577683.1	1	2.6054
cocimm4_tyr4159	colfru3_KAF5493187.1_KAF5493872.1	1	2.5866
cocimm4_tyr4159	colfru6_tyr4318	1	5.3858
cocimm4_tyr4159	colsco1_tyr4368	1	5.5258
cocimm4_tyr4159	colsid1_tyr4377	1	5.238
cocimm4_tyr4159	endpus1_tyr5031	1	4.3638
cocimm4_tyr4159	fonmon1_2411_2412	1	4.9948
cocimm4_tyr4159	fonnub1_8242	1	5.0097
cocimm4_tyr4159	fonped1_6568	1	5.0355
cocimm4_tyr4159	fusaet1_tyr5185	1	6.2384
cocimm4_tyr4159	fusasi4_tyr5245	1	6.0724
cocimm4_tyr4159	fusasi4_tyr5246	1	2.759
cocimm4_tyr4159	fuscir7_tyr5366	1	5.8137
cocimm4_tyr4159	fuscir9_tyr5371	1	6.0439
cocimm4_tyr4159	fuscit1_tyr5373	1	5.6872
cocimm4_tyr4159	fuscom1_510842	1	4.5399
cocimm4_tyr4159	fuscom1_556459	1	2.6604
cocimm4_tyr4159	fuscul1_9249	1	2.7278
cocimm4_tyr4159	fuscul1_tyr5432	1	6.2408
cocimm4_tyr4159	fuscul2_tyr5436	1	6.2259
cocimm4_tyr4159	fuscul4_tyr5444	1	4.7714
cocimm4_tyr4159	fusequ2_tyr5478	1	6.2236
cocimm4_tyr4159	fuseuw2_tyr5521	1	5.1893
cocimm4_tyr4159	fusfuj10_tyr5560	1	5.1876
cocimm4_tyr4159	fusfuj2_tyr5568	1	5.7513
cocimm4_tyr4159	fusfuj5_tyr5575	1	5.6843
cocimm4_tyr4159	fusfuj5_tyr5577	1	6.0283
cocimm4_tyr4159	fusfus16_tyr5629	1	4.6089
cocimm4_tyr4159	fusfus25_tyr5666	1	5.133
cocimm4_tyr4159	fusfus52_tyr5838	1	5.9372
cocimm4_tyr4159	fusfus52_tyr5839	1	4.4707
cocimm4_tyr4159	fusfus53_tyr5848	1	4.5303
cocimm4_tyr4159	fusfus57_tyr5857	1	2.7311
cocimm4_tyr4159	fusfus59_tyr5866	1	4.5122
cocimm4_tyr4159	fushos1_tyr5945	1	5.6335
cocimm4_tyr4159	fusman1_11794	1	5.7617
cocimm4_tyr4159	fusmus1_KAG9494952.1	1	2.7959
cocimm4_tyr4159	fusnan1_tyr6095	1	5.381
cocimm4_tyr4159	fusnyg2_tyr6158	1	4.4927
cocimm4_tyr4159	fusoxy21_47	1	5.952
cocimm4_tyr4159	fusoxy21_tyr6192	1	5.0648
cocimm4_tyr4159	fusoxy22_8453	1	5.7469
cocimm4_tyr4159	fusoxy23_2378	1	5.6748
cocimm4_tyr4159	fusoxy28_784101	1	4.556
cocimm4_tyr4159	fusoxy29_685866	1	5.9547
cocimm4_tyr4159	fusoxy29_9182	1	5.6736
cocimm4_tyr4159	fusoxy38_RKK18157.1	1	5.68
cocimm4_tyr4159	fusoxy3_316397	1	2.6745
cocimm4_tyr4159	fusoxy40_PCD38702.1	1	2.6676
cocimm4_tyr4159	fusoxy43_KAG6979820.1	1	5.9547
cocimm4_tyr4159	fusoxy43_KAG6982082.1	1	4.5545
cocimm4_tyr4159	fusoxy43_KAG7003254.1	1	5.7543
cocimm4_tyr4159	fusoxy45_KAG7424752.1	1	5.9547
cocimm4_tyr4159	fusoxy45_KAG7427984.1	1	5.952
cocimm4_tyr4159	fusoxy46_KAH7478667.1	1	5.6908
cocimm4_tyr4159	fusoxy46_KAH7490251.1	1	4.4973
cocimm4_tyr4159	fusoxy53_tyr6404	1	5.9547
cocimm4_tyr4159	fuspil1_tyr6460	1	4.5178
cocimm4_tyr4159	fuspil1_tyr6461	1	4.5375
cocimm4_tyr4159	fuspro3_tyr6494	1	5.2062
cocimm4_tyr4159	fuspro3_tyr6495	1	6.0085
cocimm4_tyr4159	fuspse7_tyr6520	1	4.5277
cocimm4_tyr4159	fuspse7_tyr6521	1	6.1041
cocimm4_tyr4159	fusred1_583432	1	4.4965
cocimm4_tyr4159	fusred3_tyr6558	1	5.177
cocimm4_tyr4159	fussci1_tyr6584	1	5.3132
cocimm4_tyr4159	fussol1_232585	1	5.805
cocimm4_tyr4159	fussol2_tyr6622	1	4.4893
cocimm4_tyr4159	fussol4_tyr6625	1	4.429
cocimm4_tyr4159	fusspo3_tyr6697	1	5.1411
cocimm4_tyr4159	fussuc1_tyr6724	1	2.7813
cocimm4_tyr4159	fustem4_tyr6737	1	4.6298
cocimm4_tyr4159	fusudu1_tyr6822	1	5.892
cocimm4_tyr4159	fususs2_tyr6842	1	6.0543
cocimm4_tyr4159	fusver1_19403	1	5.8039
cocimm4_tyr4159	fusvir6_tyr6934	1	5.7813
cocimm4_tyr4159	fusvir6_tyr6936	1	4.4163
cocimm4_tyr4159	fusvir6_tyr6937	1	4.4238
cocimm4_tyr4159	fusvir7_tyr6939	1	5.1647
cocimm4_tyr4159	fusvir7_tyr6940	1	2.7681
cocimm4_tyr4159	fusvir8_tyr6951	1	2.7502
cocimm4_tyr4159	fusvor1_tyr6963	1	6.1259
cocimm4_tyr4159	fusvor2_tyr6966	1	6.1288
cocimm4_tyr4159	fusxyl3_KAG5773805.1	1	6.0209
cocimm4_tyr4159	hiscap1_1613	1	3.7405
cocimm4_tyr4159	hiscap1_5046	1	4.5511
cocimm4_tyr4159	hiscap1_5913	1	5.1974
cocimm4_tyr4159	hiscap1_6206	1	4.8143
cocimm4_tyr4159	hiscap1_tyr7334	1	4.6055
cocimm4_tyr4159	hiscap1_tyr7335	1	2.6516
cocimm4_tyr4159	hiscap1_tyr7336	1	4.5621
cocimm4_tyr4159	hiscap1_tyr7351	1	1.7775
cocimm4_tyr4159	hiscap1_tyr7355	1	2.7462
cocimm4_tyr4159	hiscap1_tyr7361	1	0.7411
cocimm4_tyr4159	hiscap1_tyr7365	1	1.7696
cocimm4_tyr4159	hiscap1_tyr7367	1	0.7403
cocimm4_tyr4159	hiscap1_tyr7371	1	2.9724
cocimm4_tyr4159	hiscap1_tyr7373	1	4.8606
cocimm4_tyr4159	hiscap1_tyr7381	1	0.7412
cocimm4_tyr4159	hiscap1_tyr7384	1	3.1348
cocimm4_tyr4159	hiscap1_tyr7386	1	4.5604
cocimm4_tyr4159	hiscap1_tyr7388	1	0.7425
cocimm4_tyr4159	hiscap1_tyr7389	1	0.7028
cocimm4_tyr4159	hiscap1_tyr7392	1	5.1154
cocimm4_tyr4159	hiscap3_QSS69343.1_ncRNA10612	1	3.5786
cocimm4_tyr4159	hiscap3_QSS75448.1	1	2.6825
cocimm4_tyr4159	hiscap3_tyr7406	1	3.8777
cocimm4_tyr4159	hiscap4_QSS51621.1_QSS51622.1	1	3.1422
cocimm4_tyr4159	hiscap4_QSS52209.1	1	4.6497
cocimm4_tyr4159	hiscap4_QSS56076.1	1	4.6484
cocimm4_tyr4159	hiscap4_QSS56097.1	1	4.5327
cocimm4_tyr4159	hiscap4_QSS56761.1_QSS56762.1	1	3.9099
cocimm4_tyr4159	hiscap4_tyr7416	1	4.1707
cocimm4_tyr4159	hiscap4_tyr7422	1	2.9792
cocimm4_tyr4159	hiscap5_EER42759.1	1	2.9915
cocimm4_tyr4159	hiscap5_EER43204.1_EER43205.1	1	3.96
cocimm4_tyr4159	hiscap5_tyr7466	1	4.5269
cocimm4_tyr4159	ilydes1_KAH7008698.1	1	5.5968
cocimm4_tyr4159	kredeu2_504220	1	5.6455
cocimm4_tyr4159	kredeu2_tyr7716	1	5.0676
cocimm4_tyr4159	laspus2_tyr7798	1	4.3771
cocimm4_tyr4159	lasthe2_KAF9638820.1	1	4.779
cocimm4_tyr4159	macpha1_749149	1	4.8153
cocimm4_tyr4159	metbru1_2543	1	4.5975
cocimm4_tyr4159	metmaj1_tyr8194	1	4.1056
cocimm4_tyr4159	metrob3_EFY96531.1	1	5.4806
cocimm4_tyr4159	monsp.3_RYP20312.1	1	4.5401
cocimm4_tyr4159	morimp1_598838	1	3.7958
cocimm4_tyr4159	morimp1_644698	1	4.2317
cocimm4_tyr4159	orboli11_KAF3111326.1	1	4.7732
cocimm4_tyr4159	orboli11_KAF3113550.1	1	4.5042
cocimm4_tyr4159	orboli14_KAF3138970.1	1	4.5005
cocimm4_tyr4159	orboli15_KAF3090659.1	1	4.2207
cocimm4_tyr4159	orboli19_KAF3231896.1	1	4.95
cocimm4_tyr4159	orboli20_KAF3210426.1	1	4.223
cocimm4_tyr4159	orboli2_TGJ70084.1	1	4.1663
cocimm4_tyr4159	paevar1_195182	1	4.7133
cocimm4_tyr4159	parbra1_6028	1	4.559
cocimm4_tyr4159	parbra2_EEH42581.2	1	0.7541
cocimm4_tyr4159	parbra2_EEH47680.2	1	4.1903
cocimm4_tyr4159	parbra2_EEH48168.2	1	0.7418
cocimm4_tyr4159	parlut1_1948	1	1.0092
cocimm4_tyr4159	parlut1_tyr8636	0.9	1.3989
cocimm4_tyr4159	penchr1_145210_145211_145212	1	5.3896
cocimm4_tyr4159	penchr2_71351	1	4.5484
cocimm4_tyr4159	penfla1_tyr8800	1	3.5464
cocimm4_tyr4159	pensol2_4801_4802	1	5.3615
cocimm4_tyr4159	pensp.9_KAF4759935.1	1	4.236
cocimm4_tyr4159	pensp.9_KAF4763348.1	1	5.3424
cocimm4_tyr4159	pensp.9_KAF4765341.1	1	5.1826
cocimm4_tyr4159	podcom1_tyr9196	1	5.1074
cocimm4_tyr4159	psesp.9_tyr9635	1	2.3366
cocimm4_tyr4159	pyrory1_EHA56134.1	1	5.0096
cocimm4_tyr4159	pyrory1_EHA58539.1_EHA58540.1	1	5.3011
cocimm4_tyr4159	pyrory2_QBZ54310.1	1	5.1724
cocimm4_tyr4159	pyrory2_QBZ58489.1	1	5.0032
cocimm4_tyr4159	pyrtri1_EDU47891.1	1	4.1804
cocimm4_tyr4159	spobra1_10170_10169	1	4.9914
cocimm4_tyr4159	talcel1_GAM38547.1	1	4.9012
cocimm4_tyr4159	talcel1_tyr10280	1	3.4738
cocimm4_tyr4159	triequ1_571	1	5.1708
cocimm4_tyr4159	trirub8_EZG02207.1	1	4.9954
cocimm4_tyr4159	tubmel2_tyr10605	1	4.1008
cocimm4_tyr4159	tubmel2_tyr10610	1	4.1846
cocimm4_tyr4159	verdah3_177874	1	4.4714
cocpos5_KMM69065.1	cocpos5_KMM69757.1	1	0.5704
cocpos5_KMM69065.1	colaen1_KAF5512086.1	1	2.6209
cocpos5_KMM69065.1	colaen1_KAF5520131.1	1	2.644
cocpos5_KMM69065.1	colaen1_KAF5522205.1	1	5.6572
cocpos5_KMM69065.1	colasi1_KAF0330480.1	1	5.2897
cocpos5_KMM69065.1	colfru1_KAE9574038.1	1	5.3414
cocpos5_KMM69065.1	colfru1_KAE9577683.1	1	2.6393
cocpos5_KMM69065.1	colfru3_KAF5493187.1_KAF5493872.1	1	2.6205
cocpos5_KMM69065.1	colfru6_tyr4318	1	5.4197
cocpos5_KMM69065.1	colsco1_tyr4368	1	5.5597
cocpos5_KMM69065.1	colsid1_tyr4377	1	5.2719
cocpos5_KMM69065.1	endpus1_tyr5031	1	4.3977
cocpos5_KMM69065.1	fonmon1_2411_2412	1	5.0287
cocpos5_KMM69065.1	fonnub1_8242	1	5.0436
cocpos5_KMM69065.1	fonped1_6568	1	5.0694
cocpos5_KMM69065.1	fusaet1_tyr5185	1	6.2722
cocpos5_KMM69065.1	fusasi4_tyr5245	1	6.1063
cocpos5_KMM69065.1	fusasi4_tyr5246	1	2.7929
cocpos5_KMM69065.1	fuscir7_tyr5366	1	5.8475
cocpos5_KMM69065.1	fuscir9_tyr5371	1	6.0778
cocpos5_KMM69065.1	fuscit1_tyr5373	1	5.7211
cocpos5_KMM69065.1	fuscom1_510842	1	4.5737
cocpos5_KMM69065.1	fuscom1_556459	1	2.6943
cocpos5_KMM69065.1	fuscul1_9249	1	2.7616
cocpos5_KMM69065.1	fuscul1_tyr5432	1	6.2746
cocpos5_KMM69065.1	fuscul2_tyr5436	1	6.2598
cocpos5_KMM69065.1	fuscul4_tyr5444	1	4.8053
cocpos5_KMM69065.1	fusequ2_tyr5478	1	6.2574
cocpos5_KMM69065.1	fuseuw2_tyr5521	1	5.2232
cocpos5_KMM69065.1	fusfuj10_tyr5560	1	5.2214
cocpos5_KMM69065.1	fusfuj2_tyr5568	1	5.7852
cocpos5_KMM69065.1	fusfuj5_tyr5575	1	5.7181
cocpos5_KMM69065.1	fusfuj5_tyr5577	1	6.0622
cocpos5_KMM69065.1	fusfus16_tyr5629	1	4.6428
cocpos5_KMM69065.1	fusfus25_tyr5666	1	5.1669
cocpos5_KMM69065.1	fusfus52_tyr5838	1	5.9711
cocpos5_KMM69065.1	fusfus52_tyr5839	1	4.5045
cocpos5_KMM69065.1	fusfus53_tyr5848	1	4.5642
cocpos5_KMM69065.1	fusfus57_tyr5857	1	2.765
cocpos5_KMM69065.1	fusfus59_tyr5866	1	4.5461
cocpos5_KMM69065.1	fushos1_tyr5945	1	5.6674
cocpos5_KMM69065.1	fusman1_11794	1	5.7955
cocpos5_KMM69065.1	fusmus1_KAG9494952.1	1	2.8298
cocpos5_KMM69065.1	fusnan1_tyr6095	1	5.4149
cocpos5_KMM69065.1	fusnyg2_tyr6158	1	4.5265
cocpos5_KMM69065.1	fusoxy21_47	1	5.9858
cocpos5_KMM69065.1	fusoxy21_tyr6192	1	5.0987
cocpos5_KMM69065.1	fusoxy22_8453	1	5.7808
cocpos5_KMM69065.1	fusoxy23_2378	1	5.7087
cocpos5_KMM69065.1	fusoxy28_784101	1	4.5899
cocpos5_KMM69065.1	fusoxy29_685866	1	5.9886
cocpos5_KMM69065.1	fusoxy29_9182	1	5.7075
cocpos5_KMM69065.1	fusoxy38_RKK18157.1	1	5.7139
cocpos5_KMM69065.1	fusoxy3_316397	1	2.7084
cocpos5_KMM69065.1	fusoxy40_PCD38702.1	1	2.7014
cocpos5_KMM69065.1	fusoxy43_KAG6979820.1	1	5.9886
cocpos5_KMM69065.1	fusoxy43_KAG6982082.1	1	4.5884
cocpos5_KMM69065.1	fusoxy43_KAG7003254.1	1	5.7882
cocpos5_KMM69065.1	fusoxy45_KAG7424752.1	1	5.9886
cocpos5_KMM69065.1	fusoxy45_KAG7427984.1	1	5.9858
cocpos5_KMM69065.1	fusoxy46_KAH7478667.1	1	5.7246
cocpos5_KMM69065.1	fusoxy46_KAH7490251.1	1	4.5312
cocpos5_KMM69065.1	fusoxy53_tyr6404	1	5.9886
cocpos5_KMM69065.1	fuspil1_tyr6460	1	4.5517
cocpos5_KMM69065.1	fuspil1_tyr6461	1	4.5714
cocpos5_KMM69065.1	fuspro3_tyr6494	1	5.2401
cocpos5_KMM69065.1	fuspro3_tyr6495	1	6.0424
cocpos5_KMM69065.1	fuspse7_tyr6520	1	4.5616
cocpos5_KMM69065.1	fuspse7_tyr6521	1	6.1379
cocpos5_KMM69065.1	fusred1_583432	1	4.5304
cocpos5_KMM69065.1	fusred3_tyr6558	1	5.2108
cocpos5_KMM69065.1	fussci1_tyr6584	1	5.3471
cocpos5_KMM69065.1	fussol1_232585	1	5.8389
cocpos5_KMM69065.1	fussol2_tyr6622	1	4.5231
cocpos5_KMM69065.1	fussol4_tyr6625	1	4.4628
cocpos5_KMM69065.1	fusspo3_tyr6697	1	5.175
cocpos5_KMM69065.1	fussuc1_tyr6724	1	2.8152
cocpos5_KMM69065.1	fustem4_tyr6737	1	4.6637
cocpos5_KMM69065.1	fusudu1_tyr6822	1	5.9259
cocpos5_KMM69065.1	fususs2_tyr6842	1	6.0881
cocpos5_KMM69065.1	fusver1_19403	1	5.8377
cocpos5_KMM69065.1	fusvir6_tyr6934	1	5.8152
cocpos5_KMM69065.1	fusvir6_tyr6936	1	4.4501
cocpos5_KMM69065.1	fusvir6_tyr6937	1	4.4577
cocpos5_KMM69065.1	fusvir7_tyr6939	1	5.1986
cocpos5_KMM69065.1	fusvir7_tyr6940	1	2.8019
cocpos5_KMM69065.1	fusvir8_tyr6951	1	2.7841
cocpos5_KMM69065.1	fusvor1_tyr6963	1	6.1598
cocpos5_KMM69065.1	fusvor2_tyr6966	1	6.1627
cocpos5_KMM69065.1	fusxyl3_KAG5773805.1	1	6.0548
cocpos5_KMM69065.1	hiscap1_1613	1	3.7744
cocpos5_KMM69065.1	hiscap1_5046	1	4.5849
cocpos5_KMM69065.1	hiscap1_5913	1	5.2313
cocpos5_KMM69065.1	hiscap1_6206	1	4.8481
cocpos5_KMM69065.1	hiscap1_tyr7334	1	4.6394
cocpos5_KMM69065.1	hiscap1_tyr7335	1	2.6855
cocpos5_KMM69065.1	hiscap1_tyr7336	1	4.596
cocpos5_KMM69065.1	hiscap1_tyr7351	1	1.8113
cocpos5_KMM69065.1	hiscap1_tyr7355	1	2.7801
cocpos5_KMM69065.1	hiscap1_tyr7361	1	0.4128
cocpos5_KMM69065.1	hiscap1_tyr7365	1	1.8035
cocpos5_KMM69065.1	hiscap1_tyr7367	1	0.412
cocpos5_KMM69065.1	hiscap1_tyr7371	1	3.0063
cocpos5_KMM69065.1	hiscap1_tyr7373	1	4.8945
cocpos5_KMM69065.1	hiscap1_tyr7381	0.938	0.4129
cocpos5_KMM69065.1	hiscap1_tyr7384	1	3.1687
cocpos5_KMM69065.1	hiscap1_tyr7386	1	4.5943
cocpos5_KMM69065.1	hiscap1_tyr7388	0.944	0.4142
cocpos5_KMM69065.1	hiscap1_tyr7389	1	0.3745
cocpos5_KMM69065.1	hiscap1_tyr7392	1	5.1493
cocpos5_KMM69065.1	hiscap3_QSS69343.1_ncRNA10612	1	3.6125
cocpos5_KMM69065.1	hiscap3_QSS75448.1	1	2.7164
cocpos5_KMM69065.1	hiscap3_tyr7406	1	3.9116
cocpos5_KMM69065.1	hiscap4_QSS51621.1_QSS51622.1	1	3.1761
cocpos5_KMM69065.1	hiscap4_QSS52209.1	1	4.6836
cocpos5_KMM69065.1	hiscap4_QSS56076.1	1	4.6822
cocpos5_KMM69065.1	hiscap4_QSS56097.1	1	4.5666
cocpos5_KMM69065.1	hiscap4_QSS56761.1_QSS56762.1	1	3.9437
cocpos5_KMM69065.1	hiscap4_tyr7416	1	4.2045
cocpos5_KMM69065.1	hiscap4_tyr7422	1	3.013
cocpos5_KMM69065.1	hiscap5_EER42759.1	1	3.0254
cocpos5_KMM69065.1	hiscap5_EER43204.1_EER43205.1	1	3.9939
cocpos5_KMM69065.1	hiscap5_tyr7466	1	4.5608
cocpos5_KMM69065.1	ilydes1_KAH7008698.1	1	5.6307
cocpos5_KMM69065.1	kredeu2_504220	1	5.6794
cocpos5_KMM69065.1	kredeu2_tyr7716	1	5.1015
cocpos5_KMM69065.1	laspus2_tyr7798	1	4.411
cocpos5_KMM69065.1	lasthe2_KAF9638820.1	1	4.8129
cocpos5_KMM69065.1	macpha1_749149	1	4.8492
cocpos5_KMM69065.1	metbru1_2543	1	4.6313
cocpos5_KMM69065.1	metmaj1_tyr8194	1	4.1395
cocpos5_KMM69065.1	metrob3_EFY96531.1	1	5.5144
cocpos5_KMM69065.1	monsp.3_RYP20312.1	1	4.574
cocpos5_KMM69065.1	morimp1_598838	1	3.8296
cocpos5_KMM69065.1	morimp1_644698	1	4.2656
cocpos5_KMM69065.1	orboli11_KAF3111326.1	1	4.8071
cocpos5_KMM69065.1	orboli11_KAF3113550.1	1	4.5381
cocpos5_KMM69065.1	orboli14_KAF3138970.1	1	4.5344
cocpos5_KMM69065.1	orboli15_KAF3090659.1	1	4.2546
cocpos5_KMM69065.1	orboli19_KAF3231896.1	1	4.9839
cocpos5_KMM69065.1	orboli20_KAF3210426.1	1	4.2569
cocpos5_KMM69065.1	orboli2_TGJ70084.1	1	4.2002
cocpos5_KMM69065.1	paevar1_195182	1	4.7472
cocpos5_KMM69065.1	parbra1_6028	1	4.5929
cocpos5_KMM69065.1	parbra2_EEH42581.2	1	0.4258
cocpos5_KMM69065.1	parbra2_EEH47680.2	1	4.2242
cocpos5_KMM69065.1	parbra2_EEH48168.2	1	0.2706
cocpos5_KMM69065.1	parlut1_1948	1	0.6809
cocpos5_KMM69065.1	parlut1_tyr8636	0.923	1.0706
cocpos5_KMM69065.1	penchr1_145210_145211_145212	0.974	5.4235
cocpos5_KMM69065.1	penchr2_71351	1	4.5823
cocpos5_KMM69065.1	penfla1_tyr8800	1	3.5803
cocpos5_KMM69065.1	pensol2_4801_4802	1	5.3953
cocpos5_KMM69065.1	pensp.9_KAF4759935.1	1	4.2699
cocpos5_KMM69065.1	pensp.9_KAF4763348.1	1	5.3762
cocpos5_KMM69065.1	pensp.9_KAF4765341.1	0.988	5.2165
cocpos5_KMM69065.1	podcom1_tyr9196	1	5.1413
cocpos5_KMM69065.1	psesp.9_tyr9635	1	2.3704
cocpos5_KMM69065.1	pyrory1_EHA56134.1	1	5.0435
cocpos5_KMM69065.1	pyrory1_EHA58539.1_EHA58540.1	1	5.335
cocpos5_KMM69065.1	pyrory2_QBZ54310.1	1	5.2062
cocpos5_KMM69065.1	pyrory2_QBZ58489.1	1	5.0371
cocpos5_KMM69065.1	pyrtri1_EDU47891.1	1	4.2142
cocpos5_KMM69065.1	spobra1_10170_10169	1	5.0253
cocpos5_KMM69065.1	talcel1_GAM38547.1	1	4.9351
cocpos5_KMM69065.1	talcel1_tyr10280	1	3.5077
cocpos5_KMM69065.1	triequ1_571	1	5.2047
cocpos5_KMM69065.1	trirub8_EZG02207.1	1	5.0292
cocpos5_KMM69065.1	tubmel2_tyr10605	1	4.1347
cocpos5_KMM69065.1	tubmel2_tyr10610	1	4.2185
cocpos5_KMM69065.1	verdah3_177874	1	4.5053
cocpos5_KMM69757.1	colaen1_KAF5512086.1	1	2.4549
cocpos5_KMM69757.1	colaen1_KAF5520131.1	1	2.478
cocpos5_KMM69757.1	colaen1_KAF5522205.1	1	5.4912
cocpos5_KMM69757.1	colasi1_KAF0330480.1	1	5.1236
cocpos5_KMM69757.1	colfru1_KAE9574038.1	1	5.1754
cocpos5_KMM69757.1	colfru1_KAE9577683.1	1	2.4733
cocpos5_KMM69757.1	colfru3_KAF5493187.1_KAF5493872.1	1	2.4545
cocpos5_KMM69757.1	colfru6_tyr4318	1	5.2536
cocpos5_KMM69757.1	colsco1_tyr4368	1	5.3937
cocpos5_KMM69757.1	colsid1_tyr4377	1	5.1059
cocpos5_KMM69757.1	endpus1_tyr5031	1	4.2316
cocpos5_KMM69757.1	fonmon1_2411_2412	1	4.8627
cocpos5_KMM69757.1	fonnub1_8242	1	4.8776
cocpos5_KMM69757.1	fonped1_6568	1	4.9034
cocpos5_KMM69757.1	fusaet1_tyr5185	1	6.1062
cocpos5_KMM69757.1	fusasi4_tyr5245	1	5.9402
cocpos5_KMM69757.1	fusasi4_tyr5246	1	2.6268
cocpos5_KMM69757.1	fuscir7_tyr5366	1	5.6815
cocpos5_KMM69757.1	fuscir9_tyr5371	1	5.9117
cocpos5_KMM69757.1	fuscit1_tyr5373	1	5.5551
cocpos5_KMM69757.1	fuscom1_510842	1	4.4077
cocpos5_KMM69757.1	fuscom1_556459	1	2.5283
cocpos5_KMM69757.1	fuscul1_9249	1	2.5956
cocpos5_KMM69757.1	fuscul1_tyr5432	1	6.1086
cocpos5_KMM69757.1	fuscul2_tyr5436	1	6.0938
cocpos5_KMM69757.1	fuscul4_tyr5444	1	4.6393
cocpos5_KMM69757.1	fusequ2_tyr5478	1	6.0914
cocpos5_KMM69757.1	fuseuw2_tyr5521	1	5.0571
cocpos5_KMM69757.1	fusfuj10_tyr5560	1	5.0554
cocpos5_KMM69757.1	fusfuj2_tyr5568	1	5.6192
cocpos5_KMM69757.1	fusfuj5_tyr5575	1	5.5521
cocpos5_KMM69757.1	fusfuj5_tyr5577	1	5.8962
cocpos5_KMM69757.1	fusfus16_tyr5629	1	4.4768
cocpos5_KMM69757.1	fusfus25_tyr5666	1	5.0009
cocpos5_KMM69757.1	fusfus52_tyr5838	1	5.805
cocpos5_KMM69757.1	fusfus52_tyr5839	1	4.3385
cocpos5_KMM69757.1	fusfus53_tyr5848	0.929	4.3982
cocpos5_KMM69757.1	fusfus57_tyr5857	1	2.599
cocpos5_KMM69757.1	fusfus59_tyr5866	1	4.3801
cocpos5_KMM69757.1	fushos1_tyr5945	1	5.5014
cocpos5_KMM69757.1	fusman1_11794	1	5.6295
cocpos5_KMM69757.1	fusmus1_KAG9494952.1	1	2.6637
cocpos5_KMM69757.1	fusnan1_tyr6095	1	5.2488
cocpos5_KMM69757.1	fusnyg2_tyr6158	1	4.3605
cocpos5_KMM69757.1	fusoxy21_47	1	5.8198
cocpos5_KMM69757.1	fusoxy21_tyr6192	1	4.9327
cocpos5_KMM69757.1	fusoxy22_8453	1	5.6148
cocpos5_KMM69757.1	fusoxy23_2378	1	5.5427
cocpos5_KMM69757.1	fusoxy28_784101	1	4.4238
cocpos5_KMM69757.1	fusoxy29_685866	1	5.8226
cocpos5_KMM69757.1	fusoxy29_9182	1	5.5414
cocpos5_KMM69757.1	fusoxy38_RKK18157.1	1	5.5478
cocpos5_KMM69757.1	fusoxy3_316397	1	2.5424
cocpos5_KMM69757.1	fusoxy40_PCD38702.1	1	2.5354
cocpos5_KMM69757.1	fusoxy43_KAG6979820.1	1	5.8226
cocpos5_KMM69757.1	fusoxy43_KAG6982082.1	1	4.4224
cocpos5_KMM69757.1	fusoxy43_KAG7003254.1	1	5.6222
cocpos5_KMM69757.1	fusoxy45_KAG7424752.1	1	5.8226
cocpos5_KMM69757.1	fusoxy45_KAG7427984.1	1	5.8198
cocpos5_KMM69757.1	fusoxy46_KAH7478667.1	1	5.5586
cocpos5_KMM69757.1	fusoxy46_KAH7490251.1	1	4.3652
cocpos5_KMM69757.1	fusoxy53_tyr6404	1	5.8226
cocpos5_KMM69757.1	fuspil1_tyr6460	1	4.3857
cocpos5_KMM69757.1	fuspil1_tyr6461	1	4.4053
cocpos5_KMM69757.1	fuspro3_tyr6494	1	5.0741
cocpos5_KMM69757.1	fuspro3_tyr6495	1	5.8763
cocpos5_KMM69757.1	fuspse7_tyr6520	1	4.3956
cocpos5_KMM69757.1	fuspse7_tyr6521	1	5.9719
cocpos5_KMM69757.1	fusred1_583432	1	4.3644
cocpos5_KMM69757.1	fusred3_tyr6558	1	5.0448
cocpos5_KMM69757.1	fussci1_tyr6584	1	5.181
cocpos5_KMM69757.1	fussol1_232585	1	5.6728
cocpos5_KMM69757.1	fussol2_tyr6622	0.947	4.3571
cocpos5_KMM69757.1	fussol4_tyr6625	1	4.2968
cocpos5_KMM69757.1	fusspo3_tyr6697	1	5.009
cocpos5_KMM69757.1	fussuc1_tyr6724	1	2.6492
cocpos5_KMM69757.1	fustem4_tyr6737	1	4.4977
cocpos5_KMM69757.1	fusudu1_tyr6822	1	5.7598
cocpos5_KMM69757.1	fususs2_tyr6842	1	5.9221
cocpos5_KMM69757.1	fusver1_19403	1	5.6717
cocpos5_KMM69757.1	fusvir6_tyr6934	1	5.6491
cocpos5_KMM69757.1	fusvir6_tyr6936	1	4.2841
cocpos5_KMM69757.1	fusvir6_tyr6937	1	4.2917
cocpos5_KMM69757.1	fusvir7_tyr6939	1	5.0326
cocpos5_KMM69757.1	fusvir7_tyr6940	1	2.6359
cocpos5_KMM69757.1	fusvir8_tyr6951	1	2.6181
cocpos5_KMM69757.1	fusvor1_tyr6963	1	5.9937
cocpos5_KMM69757.1	fusvor2_tyr6966	1	5.9967
cocpos5_KMM69757.1	fusxyl3_KAG5773805.1	1	5.8888
cocpos5_KMM69757.1	hiscap1_1613	1	3.6083
cocpos5_KMM69757.1	hiscap1_5046	1	4.4189
cocpos5_KMM69757.1	hiscap1_5913	0.938	5.0653
cocpos5_KMM69757.1	hiscap1_6206	1	4.6821
cocpos5_KMM69757.1	hiscap1_tyr7334	1	4.4734
cocpos5_KMM69757.1	hiscap1_tyr7335	0.909	2.5195
cocpos5_KMM69757.1	hiscap1_tyr7336	1	4.4299
cocpos5_KMM69757.1	hiscap1_tyr7351	0.95	1.6453
cocpos5_KMM69757.1	hiscap1_tyr7355	1	2.6141
cocpos5_KMM69757.1	hiscap1_tyr7361	0.889	0.3958
cocpos5_KMM69757.1	hiscap1_tyr7365	1	1.6375
cocpos5_KMM69757.1	hiscap1_tyr7367	0.8	0.3949
cocpos5_KMM69757.1	hiscap1_tyr7371	1	2.8403
cocpos5_KMM69757.1	hiscap1_tyr7373	0.917	4.7285
cocpos5_KMM69757.1	hiscap1_tyr7381	0.933	0.3958
cocpos5_KMM69757.1	hiscap1_tyr7384	1	3.0027
cocpos5_KMM69757.1	hiscap1_tyr7386	0.938	4.4283
cocpos5_KMM69757.1	hiscap1_tyr7388	0.941	0.3971
cocpos5_KMM69757.1	hiscap1_tyr7389	0.909	0.3574
cocpos5_KMM69757.1	hiscap1_tyr7392	1	4.9833
cocpos5_KMM69757.1	hiscap3_QSS69343.1_ncRNA10612	1	3.4464
cocpos5_KMM69757.1	hiscap3_QSS75448.1	0.95	2.5504
cocpos5_KMM69757.1	hiscap3_tyr7406	1	3.7456
cocpos5_KMM69757.1	hiscap4_QSS51621.1_QSS51622.1	1	3.0101
cocpos5_KMM69757.1	hiscap4_QSS52209.1	1	4.5175
cocpos5_KMM69757.1	hiscap4_QSS56076.1	1	4.5162
cocpos5_KMM69757.1	hiscap4_QSS56097.1	1	4.4006
cocpos5_KMM69757.1	hiscap4_QSS56761.1_QSS56762.1	1	3.7777
cocpos5_KMM69757.1	hiscap4_tyr7416	1	4.0385
cocpos5_KMM69757.1	hiscap4_tyr7422	1	2.847
cocpos5_KMM69757.1	hiscap5_EER42759.1	1	2.8594
cocpos5_KMM69757.1	hiscap5_EER43204.1_EER43205.1	1	3.8279
cocpos5_KMM69757.1	hiscap5_tyr7466	1	4.3947
cocpos5_KMM69757.1	ilydes1_KAH7008698.1	1	5.4646
cocpos5_KMM69757.1	kredeu2_504220	1	5.5134
cocpos5_KMM69757.1	kredeu2_tyr7716	1	4.9354
cocpos5_KMM69757.1	laspus2_tyr7798	1	4.245
cocpos5_KMM69757.1	lasthe2_KAF9638820.1	1	4.6469
cocpos5_KMM69757.1	macpha1_749149	1	4.6831
cocpos5_KMM69757.1	metbru1_2543	1	4.4653
cocpos5_KMM69757.1	metmaj1_tyr8194	1	3.9735
cocpos5_KMM69757.1	metrob3_EFY96531.1	1	5.3484
cocpos5_KMM69757.1	monsp.3_RYP20312.1	1	4.408
cocpos5_KMM69757.1	morimp1_598838	1	3.6636
cocpos5_KMM69757.1	morimp1_644698	1	4.0996
cocpos5_KMM69757.1	orboli11_KAF3111326.1	1	4.6411
cocpos5_KMM69757.1	orboli11_KAF3113550.1	1	4.3721
cocpos5_KMM69757.1	orboli14_KAF3138970.1	1	4.3684
cocpos5_KMM69757.1	orboli15_KAF3090659.1	1	4.0886
cocpos5_KMM69757.1	orboli19_KAF3231896.1	1	4.8179
cocpos5_KMM69757.1	orboli20_KAF3210426.1	1	4.0908
cocpos5_KMM69757.1	orboli2_TGJ70084.1	1	4.0342
cocpos5_KMM69757.1	paevar1_195182	0.962	4.5812
cocpos5_KMM69757.1	parbra1_6028	1	4.4269
cocpos5_KMM69757.1	parbra2_EEH42581.2	0.875	0.4087
cocpos5_KMM69757.1	parbra2_EEH47680.2	1	4.0581
cocpos5_KMM69757.1	parbra2_EEH48168.2	0.875	0.3964
cocpos5_KMM69757.1	parlut1_1948	1	0.6639
cocpos5_KMM69757.1	parlut1_tyr8636	1	1.0535
cocpos5_KMM69757.1	penchr1_145210_145211_145212	1	5.2575
cocpos5_KMM69757.1	penchr2_71351	1	4.4162
cocpos5_KMM69757.1	penfla1_tyr8800	1	3.4143
cocpos5_KMM69757.1	pensol2_4801_4802	1	5.2293
cocpos5_KMM69757.1	pensp.9_KAF4759935.1	1	4.1039
cocpos5_KMM69757.1	pensp.9_KAF4763348.1	1	5.2102
cocpos5_KMM69757.1	pensp.9_KAF4765341.1	1	5.0505
cocpos5_KMM69757.1	podcom1_tyr9196	1	4.9753
cocpos5_KMM69757.1	psesp.9_tyr9635	1	2.2044
cocpos5_KMM69757.1	pyrory1_EHA56134.1	1	4.8775
cocpos5_KMM69757.1	pyrory1_EHA58539.1_EHA58540.1	1	5.1689
cocpos5_KMM69757.1	pyrory2_QBZ54310.1	1	5.0402
cocpos5_KMM69757.1	pyrory2_QBZ58489.1	1	4.8711
cocpos5_KMM69757.1	pyrtri1_EDU47891.1	1	4.0482
cocpos5_KMM69757.1	spobra1_10170_10169	1	4.8593
cocpos5_KMM69757.1	talcel1_GAM38547.1	1	4.7691
cocpos5_KMM69757.1	talcel1_tyr10280	1	3.3416
cocpos5_KMM69757.1	triequ1_571	1	5.0387
cocpos5_KMM69757.1	trirub8_EZG02207.1	1	4.8632
cocpos5_KMM69757.1	tubmel2_tyr10605	1	3.9687
cocpos5_KMM69757.1	tubmel2_tyr10610	1	4.0525
cocpos5_KMM69757.1	verdah3_177874	1	4.3393
colaen1_KAF5512086.1	colaen1_KAF5520131.1	0.909	0.0817
colaen1_KAF5512086.1	colaen1_KAF5522205.1	1	5.2247
colaen1_KAF5512086.1	colasi1_KAF0330480.1	1	4.8571
colaen1_KAF5512086.1	colfru1_KAE9574038.1	1	4.9089
colaen1_KAF5512086.1	colfru1_KAE9577683.1	0.963	0.2978
colaen1_KAF5512086.1	colfru3_KAF5493187.1_KAF5493872.1	0.906	0.0346
colaen1_KAF5512086.1	colfru6_tyr4318	1	4.9871
colaen1_KAF5512086.1	colsco1_tyr4368	1	5.1272
colaen1_KAF5512086.1	colsid1_tyr4377	1	4.8394
colaen1_KAF5512086.1	endpus1_tyr5031	1	3.9651
colaen1_KAF5512086.1	fonmon1_2411_2412	1	4.5962
colaen1_KAF5512086.1	fonnub1_8242	1	4.6111
colaen1_KAF5512086.1	fonped1_6568	1	4.6369
colaen1_KAF5512086.1	fusaet1_tyr5185	0.955	5.8397
colaen1_KAF5512086.1	fusasi4_tyr5245	1	5.6737
colaen1_KAF5512086.1	fusasi4_tyr5246	1	1.3441
colaen1_KAF5512086.1	fuscir7_tyr5366	1	5.415
colaen1_KAF5512086.1	fuscir9_tyr5371	1	5.6452
colaen1_KAF5512086.1	fuscit1_tyr5373	1	5.2886
colaen1_KAF5512086.1	fuscom1_510842	0.967	4.1412
colaen1_KAF5512086.1	fuscom1_556459	0.972	1.2455
colaen1_KAF5512086.1	fuscul1_9249	1	1.3128
colaen1_KAF5512086.1	fuscul1_tyr5432	1	5.8421
colaen1_KAF5512086.1	fuscul2_tyr5436	0.964	5.8273
colaen1_KAF5512086.1	fuscul4_tyr5444	1	4.3728
colaen1_KAF5512086.1	fusequ2_tyr5478	0.967	5.8249
colaen1_KAF5512086.1	fuseuw2_tyr5521	1	4.7906
colaen1_KAF5512086.1	fusfuj10_tyr5560	1	4.7889
colaen1_KAF5512086.1	fusfuj2_tyr5568	0.955	5.3527
colaen1_KAF5512086.1	fusfuj5_tyr5575	0.968	5.2856
colaen1_KAF5512086.1	fusfuj5_tyr5577	0.957	5.6297
colaen1_KAF5512086.1	fusfus16_tyr5629	1	4.2103
colaen1_KAF5512086.1	fusfus25_tyr5666	1	4.7344
colaen1_KAF5512086.1	fusfus52_tyr5838	0.958	5.5385
colaen1_KAF5512086.1	fusfus52_tyr5839	1	4.072
colaen1_KAF5512086.1	fusfus53_tyr5848	1	4.1317
colaen1_KAF5512086.1	fusfus57_tyr5857	1	1.3162
colaen1_KAF5512086.1	fusfus59_tyr5866	1	4.1136
colaen1_KAF5512086.1	fushos1_tyr5945	0.955	5.2349
colaen1_KAF5512086.1	fusman1_11794	0.973	5.363
colaen1_KAF5512086.1	fusmus1_KAG9494952.1	1	1.381
colaen1_KAF5512086.1	fusnan1_tyr6095	1	4.9823
colaen1_KAF5512086.1	fusnyg2_tyr6158	0.962	4.094
colaen1_KAF5512086.1	fusoxy21_47	0.962	5.5533
colaen1_KAF5512086.1	fusoxy21_tyr6192	1	4.6662
colaen1_KAF5512086.1	fusoxy22_8453	0.963	5.3483
colaen1_KAF5512086.1	fusoxy23_2378	0.979	5.2762
colaen1_KAF5512086.1	fusoxy28_784101	1	4.1573
colaen1_KAF5512086.1	fusoxy29_685866	0.966	5.5561
colaen1_KAF5512086.1	fusoxy29_9182	1	5.2749
colaen1_KAF5512086.1	fusoxy38_RKK18157.1	0.947	5.2813
colaen1_KAF5512086.1	fusoxy3_316397	0.949	1.2596
colaen1_KAF5512086.1	fusoxy40_PCD38702.1	0.971	1.2526
colaen1_KAF5512086.1	fusoxy43_KAG6979820.1	0.964	5.556
colaen1_KAF5512086.1	fusoxy43_KAG6982082.1	1	4.1559
colaen1_KAF5512086.1	fusoxy43_KAG7003254.1	0.968	5.3557
colaen1_KAF5512086.1	fusoxy45_KAG7424752.1	0.971	5.5561
colaen1_KAF5512086.1	fusoxy45_KAG7427984.1	1	5.5533
colaen1_KAF5512086.1	fusoxy46_KAH7478667.1	0.978	5.2921
colaen1_KAF5512086.1	fusoxy46_KAH7490251.1	1	4.0987
colaen1_KAF5512086.1	fusoxy53_tyr6404	0.955	5.5561
colaen1_KAF5512086.1	fuspil1_tyr6460	1	4.1192
colaen1_KAF5512086.1	fuspil1_tyr6461	1	4.1388
colaen1_KAF5512086.1	fuspro3_tyr6494	1	4.8076
colaen1_KAF5512086.1	fuspro3_tyr6495	1	5.6098
colaen1_KAF5512086.1	fuspse7_tyr6520	1	4.1291
colaen1_KAF5512086.1	fuspse7_tyr6521	1	5.7054
colaen1_KAF5512086.1	fusred1_583432	0.974	4.0979
colaen1_KAF5512086.1	fusred3_tyr6558	1	4.7783
colaen1_KAF5512086.1	fussci1_tyr6584	1	4.9145
colaen1_KAF5512086.1	fussol1_232585	0.906	5.4063
colaen1_KAF5512086.1	fussol2_tyr6622	1	4.0906
colaen1_KAF5512086.1	fussol4_tyr6625	1	4.0303
colaen1_KAF5512086.1	fusspo3_tyr6697	1	4.7425
colaen1_KAF5512086.1	fussuc1_tyr6724	1	1.3664
colaen1_KAF5512086.1	fustem4_tyr6737	1	4.2312
colaen1_KAF5512086.1	fusudu1_tyr6822	1	5.4933
colaen1_KAF5512086.1	fususs2_tyr6842	0.95	5.6556
colaen1_KAF5512086.1	fusver1_19403	1	5.4052
colaen1_KAF5512086.1	fusvir6_tyr6934	1	5.3826
colaen1_KAF5512086.1	fusvir6_tyr6936	1	4.0176
colaen1_KAF5512086.1	fusvir6_tyr6937	1	4.0251
colaen1_KAF5512086.1	fusvir7_tyr6939	0.955	4.7661
colaen1_KAF5512086.1	fusvir7_tyr6940	0.955	1.3531
colaen1_KAF5512086.1	fusvir8_tyr6951	0.957	1.3353
colaen1_KAF5512086.1	fusvor1_tyr6963	1	5.7272
colaen1_KAF5512086.1	fusvor2_tyr6966	1	5.7302
colaen1_KAF5512086.1	fusxyl3_KAG5773805.1	0.952	5.6223
colaen1_KAF5512086.1	hiscap1_1613	1	3.3418
colaen1_KAF5512086.1	hiscap1_5046	1	4.1524
colaen1_KAF5512086.1	hiscap1_5913	1	4.7988
colaen1_KAF5512086.1	hiscap1_6206	1	4.4156
colaen1_KAF5512086.1	hiscap1_tyr7334	1	4.2069
colaen1_KAF5512086.1	hiscap1_tyr7335	1	1.9501
colaen1_KAF5512086.1	hiscap1_tyr7336	1	4.1634
colaen1_KAF5512086.1	hiscap1_tyr7351	1	2.1309
colaen1_KAF5512086.1	hiscap1_tyr7355	1	2.0448
colaen1_KAF5512086.1	hiscap1_tyr7361	1	2.4462
colaen1_KAF5512086.1	hiscap1_tyr7365	1	2.1231
colaen1_KAF5512086.1	hiscap1_tyr7367	1	2.4454
colaen1_KAF5512086.1	hiscap1_tyr7371	1	2.4838
colaen1_KAF5512086.1	hiscap1_tyr7373	1	4.462
colaen1_KAF5512086.1	hiscap1_tyr7381	1	2.4463
colaen1_KAF5512086.1	hiscap1_tyr7384	1	2.6462
colaen1_KAF5512086.1	hiscap1_tyr7386	1	4.1618
colaen1_KAF5512086.1	hiscap1_tyr7388	1	2.4476
colaen1_KAF5512086.1	hiscap1_tyr7389	1	2.4079
colaen1_KAF5512086.1	hiscap1_tyr7392	1	4.7168
colaen1_KAF5512086.1	hiscap3_QSS69343.1_ncRNA10612	1	3.09
colaen1_KAF5512086.1	hiscap3_QSS75448.1	1	1.9811
colaen1_KAF5512086.1	hiscap3_tyr7406	1	3.3891
colaen1_KAF5512086.1	hiscap4_QSS51621.1_QSS51622.1	1	2.6536
colaen1_KAF5512086.1	hiscap4_QSS52209.1	1	4.251
colaen1_KAF5512086.1	hiscap4_QSS56076.1	1	4.2497
colaen1_KAF5512086.1	hiscap4_QSS56097.1	1	4.1341
colaen1_KAF5512086.1	hiscap4_QSS56761.1_QSS56762.1	1	3.5112
colaen1_KAF5512086.1	hiscap4_tyr7416	1	3.772
colaen1_KAF5512086.1	hiscap4_tyr7422	1	2.2777
colaen1_KAF5512086.1	hiscap5_EER42759.1	1	2.29
colaen1_KAF5512086.1	hiscap5_EER43204.1_EER43205.1	1	3.5614
colaen1_KAF5512086.1	hiscap5_tyr7466	1	4.1282
colaen1_KAF5512086.1	ilydes1_KAH7008698.1	1	5.1981
colaen1_KAF5512086.1	kredeu2_504220	0.979	5.2469
colaen1_KAF5512086.1	kredeu2_tyr7716	0.972	4.6689
colaen1_KAF5512086.1	laspus2_tyr7798	1	3.9785
colaen1_KAF5512086.1	lasthe2_KAF9638820.1	1	4.3804
colaen1_KAF5512086.1	macpha1_749149	1	4.4166
colaen1_KAF5512086.1	metbru1_2543	1	4.1988
colaen1_KAF5512086.1	metmaj1_tyr8194	1	3.707
colaen1_KAF5512086.1	metrob3_EFY96531.1	1	5.0819
colaen1_KAF5512086.1	monsp.3_RYP20312.1	1	4.1415
colaen1_KAF5512086.1	morimp1_598838	1	3.3971
colaen1_KAF5512086.1	morimp1_644698	1	3.8331
colaen1_KAF5512086.1	orboli11_KAF3111326.1	1	4.3746
colaen1_KAF5512086.1	orboli11_KAF3113550.1	1	4.1056
colaen1_KAF5512086.1	orboli14_KAF3138970.1	1	4.1019
colaen1_KAF5512086.1	orboli15_KAF3090659.1	1	3.8221
colaen1_KAF5512086.1	orboli19_KAF3231896.1	1	4.5514
colaen1_KAF5512086.1	orboli20_KAF3210426.1	1	3.8243
colaen1_KAF5512086.1	orboli2_TGJ70084.1	1	3.7677
colaen1_KAF5512086.1	paevar1_195182	1	4.3147
colaen1_KAF5512086.1	parbra1_6028	1	4.1604
colaen1_KAF5512086.1	parbra2_EEH42581.2	1	2.4592
colaen1_KAF5512086.1	parbra2_EEH47680.2	1	3.7916
colaen1_KAF5512086.1	parbra2_EEH48168.2	1	2.4469
colaen1_KAF5512086.1	parlut1_1948	1	2.7143
colaen1_KAF5512086.1	parlut1_tyr8636	1	3.104
colaen1_KAF5512086.1	penchr1_145210_145211_145212	1	4.991
colaen1_KAF5512086.1	penchr2_71351	1	4.1497
colaen1_KAF5512086.1	penfla1_tyr8800	1	3.0578
colaen1_KAF5512086.1	pensol2_4801_4802	1	4.9628
colaen1_KAF5512086.1	pensp.9_KAF4759935.1	1	3.8374
colaen1_KAF5512086.1	pensp.9_KAF4763348.1	1	4.9437
colaen1_KAF5512086.1	pensp.9_KAF4765341.1	1	4.784
colaen1_KAF5512086.1	podcom1_tyr9196	1	4.7088
colaen1_KAF5512086.1	psesp.9_tyr9635	1	1.4348
colaen1_KAF5512086.1	pyrory1_EHA56134.1	1	4.611
colaen1_KAF5512086.1	pyrory1_EHA58539.1_EHA58540.1	1	4.9024
colaen1_KAF5512086.1	pyrory2_QBZ54310.1	1	4.7737
colaen1_KAF5512086.1	pyrory2_QBZ58489.1	1	4.6046
colaen1_KAF5512086.1	pyrtri1_EDU47891.1	1	3.7817
colaen1_KAF5512086.1	spobra1_10170_10169	1	4.5928
colaen1_KAF5512086.1	talcel1_GAM38547.1	1	4.5026
colaen1_KAF5512086.1	talcel1_tyr10280	1	2.9852
colaen1_KAF5512086.1	triequ1_571	1	4.7722
colaen1_KAF5512086.1	trirub8_EZG02207.1	1	4.5967
colaen1_KAF5512086.1	tubmel2_tyr10605	1	3.7022
colaen1_KAF5512086.1	tubmel2_tyr10610	1	3.786
colaen1_KAF5512086.1	verdah3_177874	1	4.0728
colaen1_KAF5520131.1	colaen1_KAF5522205.1	1	5.2477
colaen1_KAF5520131.1	colasi1_KAF0330480.1	1	4.8802
colaen1_KAF5520131.1	colfru1_KAE9574038.1	1	4.9319
colaen1_KAF5520131.1	colfru1_KAE9577683.1	0.923	0.3209
colaen1_KAF5520131.1	colfru3_KAF5493187.1_KAF5493872.1	0.895	0.0812
colaen1_KAF5520131.1	colfru6_tyr4318	1	5.0102
colaen1_KAF5520131.1	colsco1_tyr4368	1	5.1502
colaen1_KAF5520131.1	colsid1_tyr4377	1	4.8624
colaen1_KAF5520131.1	endpus1_tyr5031	1	3.9882
colaen1_KAF5520131.1	fonmon1_2411_2412	1	4.6193
colaen1_KAF5520131.1	fonnub1_8242	1	4.6341
colaen1_KAF5520131.1	fonped1_6568	1	4.66
colaen1_KAF5520131.1	fusaet1_tyr5185	0.875	5.8628
colaen1_KAF5520131.1	fusasi4_tyr5245	1	5.6968
colaen1_KAF5520131.1	fusasi4_tyr5246	1	1.3671
colaen1_KAF5520131.1	fuscir7_tyr5366	1	5.4381
colaen1_KAF5520131.1	fuscir9_tyr5371	1	5.6683
colaen1_KAF5520131.1	fuscit1_tyr5373	1	5.3116
colaen1_KAF5520131.1	fuscom1_510842	1	4.1643
colaen1_KAF5520131.1	fuscom1_556459	1	1.2685
colaen1_KAF5520131.1	fuscul1_9249	1	1.3359
colaen1_KAF5520131.1	fuscul1_tyr5432	1	5.8652
colaen1_KAF5520131.1	fuscul2_tyr5436	0.929	5.8504
colaen1_KAF5520131.1	fuscul4_tyr5444	1	4.3958
colaen1_KAF5520131.1	fusequ2_tyr5478	0.938	5.848
colaen1_KAF5520131.1	fuseuw2_tyr5521	1	4.8137
colaen1_KAF5520131.1	fusfuj10_tyr5560	1	4.812
colaen1_KAF5520131.1	fusfuj2_tyr5568	0.875	5.3758
colaen1_KAF5520131.1	fusfuj5_tyr5575	0.941	5.3087
colaen1_KAF5520131.1	fusfuj5_tyr5577	0.889	5.6528
colaen1_KAF5520131.1	fusfus16_tyr5629	1	4.2333
colaen1_KAF5520131.1	fusfus25_tyr5666	1	4.7574
colaen1_KAF5520131.1	fusfus52_tyr5838	0.9	5.5616
colaen1_KAF5520131.1	fusfus52_tyr5839	1	4.0951
colaen1_KAF5520131.1	fusfus53_tyr5848	1	4.1548
colaen1_KAF5520131.1	fusfus57_tyr5857	1	1.3393
colaen1_KAF5520131.1	fusfus59_tyr5866	1	4.1366
colaen1_KAF5520131.1	fushos1_tyr5945	0.875	5.2579
colaen1_KAF5520131.1	fusman1_11794	0.957	5.3861
colaen1_KAF5520131.1	fusmus1_KAG9494952.1	1	1.404
colaen1_KAF5520131.1	fusnan1_tyr6095	1	5.0054
colaen1_KAF5520131.1	fusnyg2_tyr6158	0.917	4.1171
colaen1_KAF5520131.1	fusoxy21_47	0.917	5.5764
colaen1_KAF5520131.1	fusoxy21_tyr6192	1	4.6892
colaen1_KAF5520131.1	fusoxy22_8453	0.923	5.3713
colaen1_KAF5520131.1	fusoxy23_2378	0.939	5.2993
colaen1_KAF5520131.1	fusoxy28_784101	1	4.1804
colaen1_KAF5520131.1	fusoxy29_685866	0.933	5.5791
colaen1_KAF5520131.1	fusoxy29_9182	0.97	5.298
colaen1_KAF5520131.1	fusoxy38_RKK18157.1	0.978	5.3044
colaen1_KAF5520131.1	fusoxy3_316397	0.962	1.2827
colaen1_KAF5520131.1	fusoxy40_PCD38702.1	1	1.2757
colaen1_KAF5520131.1	fusoxy43_KAG6979820.1	0.929	5.5791
colaen1_KAF5520131.1	fusoxy43_KAG6982082.1	1	4.1789
colaen1_KAF5520131.1	fusoxy43_KAG7003254.1	0.941	5.3787
colaen1_KAF5520131.1	fusoxy45_KAG7424752.1	0.952	5.5791
colaen1_KAF5520131.1	fusoxy45_KAG7427984.1	1	5.5764
colaen1_KAF5520131.1	fusoxy46_KAH7478667.1	0.969	5.3152
colaen1_KAF5520131.1	fusoxy46_KAH7490251.1	1	4.1217
colaen1_KAF5520131.1	fusoxy53_tyr6404	0.875	5.5792
colaen1_KAF5520131.1	fuspil1_tyr6460	1	4.1423
colaen1_KAF5520131.1	fuspil1_tyr6461	1	4.1619
colaen1_KAF5520131.1	fuspro3_tyr6494	1	4.8307
colaen1_KAF5520131.1	fuspro3_tyr6495	1	5.6329
colaen1_KAF5520131.1	fuspse7_tyr6520	1	4.1522
colaen1_KAF5520131.1	fuspse7_tyr6521	1	5.7285
colaen1_KAF5520131.1	fusred1_583432	0.958	4.1209
colaen1_KAF5520131.1	fusred3_tyr6558	1	4.8014
colaen1_KAF5520131.1	fussci1_tyr6584	1	4.9376
colaen1_KAF5520131.1	fussol1_232585	0.95	5.4294
colaen1_KAF5520131.1	fussol2_tyr6622	1	4.1137
colaen1_KAF5520131.1	fussol4_tyr6625	1	4.0534
colaen1_KAF5520131.1	fusspo3_tyr6697	1	4.7656
colaen1_KAF5520131.1	fussuc1_tyr6724	1	1.3895
colaen1_KAF5520131.1	fustem4_tyr6737	1	4.2542
colaen1_KAF5520131.1	fusudu1_tyr6822	1	5.5164
colaen1_KAF5520131.1	fususs2_tyr6842	0.833	5.6787
colaen1_KAF5520131.1	fusver1_19403	1	5.4283
colaen1_KAF5520131.1	fusvir6_tyr6934	1	5.4057
colaen1_KAF5520131.1	fusvir6_tyr6936	1	4.0407
colaen1_KAF5520131.1	fusvir6_tyr6937	1	4.0482
colaen1_KAF5520131.1	fusvir7_tyr6939	1	4.7891
colaen1_KAF5520131.1	fusvir7_tyr6940	0.875	1.3762
colaen1_KAF5520131.1	fusvir8_tyr6951	0.889	1.3584
colaen1_KAF5520131.1	fusvor1_tyr6963	1	5.7503
colaen1_KAF5520131.1	fusvor2_tyr6966	1	5.7533
colaen1_KAF5520131.1	fusxyl3_KAG5773805.1	0.857	5.6453
colaen1_KAF5520131.1	hiscap1_1613	1	3.3649
colaen1_KAF5520131.1	hiscap1_5046	1	4.1755
colaen1_KAF5520131.1	hiscap1_5913	1	4.8219
colaen1_KAF5520131.1	hiscap1_6206	1	4.4387
colaen1_KAF5520131.1	hiscap1_tyr7334	1	4.2299
colaen1_KAF5520131.1	hiscap1_tyr7335	1	1.9732
colaen1_KAF5520131.1	hiscap1_tyr7336	1	4.1865
colaen1_KAF5520131.1	hiscap1_tyr7351	1	2.154
colaen1_KAF5520131.1	hiscap1_tyr7355	1	2.0678
colaen1_KAF5520131.1	hiscap1_tyr7361	1	2.4693
colaen1_KAF5520131.1	hiscap1_tyr7365	1	2.1462
colaen1_KAF5520131.1	hiscap1_tyr7367	1	2.4684
colaen1_KAF5520131.1	hiscap1_tyr7371	1	2.5069
colaen1_KAF5520131.1	hiscap1_tyr7373	1	4.4851
colaen1_KAF5520131.1	hiscap1_tyr7381	1	2.4693
colaen1_KAF5520131.1	hiscap1_tyr7384	1	2.6693
colaen1_KAF5520131.1	hiscap1_tyr7386	1	4.1848
colaen1_KAF5520131.1	hiscap1_tyr7388	1	2.4706
colaen1_KAF5520131.1	hiscap1_tyr7389	1	2.4309
colaen1_KAF5520131.1	hiscap1_tyr7392	1	4.7399
colaen1_KAF5520131.1	hiscap3_QSS69343.1_ncRNA10612	1	3.113
colaen1_KAF5520131.1	hiscap3_QSS75448.1	1	2.0041
colaen1_KAF5520131.1	hiscap3_tyr7406	1	3.4122
colaen1_KAF5520131.1	hiscap4_QSS51621.1_QSS51622.1	1	2.6767
colaen1_KAF5520131.1	hiscap4_QSS52209.1	1	4.2741
colaen1_KAF5520131.1	hiscap4_QSS56076.1	1	4.2728
colaen1_KAF5520131.1	hiscap4_QSS56097.1	1	4.1571
colaen1_KAF5520131.1	hiscap4_QSS56761.1_QSS56762.1	1	3.5343
colaen1_KAF5520131.1	hiscap4_tyr7416	1	3.7951
colaen1_KAF5520131.1	hiscap4_tyr7422	1	2.3008
colaen1_KAF5520131.1	hiscap5_EER42759.1	1	2.3131
colaen1_KAF5520131.1	hiscap5_EER43204.1_EER43205.1	1	3.5845
colaen1_KAF5520131.1	hiscap5_tyr7466	1	4.1513
colaen1_KAF5520131.1	ilydes1_KAH7008698.1	1	5.2212
colaen1_KAF5520131.1	kredeu2_504220	1	5.2699
colaen1_KAF5520131.1	kredeu2_tyr7716	1	4.692
colaen1_KAF5520131.1	laspus2_tyr7798	1	4.0016
colaen1_KAF5520131.1	lasthe2_KAF9638820.1	1	4.4035
colaen1_KAF5520131.1	macpha1_749149	1	4.4397
colaen1_KAF5520131.1	metbru1_2543	1	4.2219
colaen1_KAF5520131.1	metmaj1_tyr8194	1	3.7301
colaen1_KAF5520131.1	metrob3_EFY96531.1	1	5.105
colaen1_KAF5520131.1	monsp.3_RYP20312.1	1	4.1646
colaen1_KAF5520131.1	morimp1_598838	1	3.4202
colaen1_KAF5520131.1	morimp1_644698	1	3.8561
colaen1_KAF5520131.1	orboli11_KAF3111326.1	1	4.3977
colaen1_KAF5520131.1	orboli11_KAF3113550.1	1	4.1286
colaen1_KAF5520131.1	orboli14_KAF3138970.1	1	4.1249
colaen1_KAF5520131.1	orboli15_KAF3090659.1	1	3.8452
colaen1_KAF5520131.1	orboli19_KAF3231896.1	1	4.5744
colaen1_KAF5520131.1	orboli20_KAF3210426.1	1	3.8474
colaen1_KAF5520131.1	orboli2_TGJ70084.1	1	3.7908
colaen1_KAF5520131.1	paevar1_195182	1	4.3378
colaen1_KAF5520131.1	parbra1_6028	1	4.1835
colaen1_KAF5520131.1	parbra2_EEH42581.2	1	2.4822
colaen1_KAF5520131.1	parbra2_EEH47680.2	1	3.8147
colaen1_KAF5520131.1	parbra2_EEH48168.2	1	2.4699
colaen1_KAF5520131.1	parlut1_1948	1	2.7374
colaen1_KAF5520131.1	parlut1_tyr8636	1	3.1271
colaen1_KAF5520131.1	penchr1_145210_145211_145212	1	5.0141
colaen1_KAF5520131.1	penchr2_71351	1	4.1728
colaen1_KAF5520131.1	penfla1_tyr8800	1	3.0809
colaen1_KAF5520131.1	pensol2_4801_4802	1	4.9859
colaen1_KAF5520131.1	pensp.9_KAF4759935.1	1	3.8604
colaen1_KAF5520131.1	pensp.9_KAF4763348.1	1	4.9668
colaen1_KAF5520131.1	pensp.9_KAF4765341.1	1	4.807
colaen1_KAF5520131.1	podcom1_tyr9196	1	4.7318
colaen1_KAF5520131.1	psesp.9_tyr9635	1	1.4579
colaen1_KAF5520131.1	pyrory1_EHA56134.1	1	4.634
colaen1_KAF5520131.1	pyrory1_EHA58539.1_EHA58540.1	1	4.9255
colaen1_KAF5520131.1	pyrory2_QBZ54310.1	1	4.7968
colaen1_KAF5520131.1	pyrory2_QBZ58489.1	1	4.6276
colaen1_KAF5520131.1	pyrtri1_EDU47891.1	1	3.8048
colaen1_KAF5520131.1	spobra1_10170_10169	1	4.6159
colaen1_KAF5520131.1	talcel1_GAM38547.1	1	4.5256
colaen1_KAF5520131.1	talcel1_tyr10280	1	3.0082
colaen1_KAF5520131.1	triequ1_571	1	4.7953
colaen1_KAF5520131.1	trirub8_EZG02207.1	1	4.6198
colaen1_KAF5520131.1	tubmel2_tyr10605	1	3.7252
colaen1_KAF5520131.1	tubmel2_tyr10610	1	3.809
colaen1_KAF5520131.1	verdah3_177874	1	4.0958
colaen1_KAF5522205.1	colasi1_KAF0330480.1	1	5.3254
colaen1_KAF5522205.1	colfru1_KAE9574038.1	1	4.1645
colaen1_KAF5522205.1	colfru1_KAE9577683.1	1	5.2431
colaen1_KAF5522205.1	colfru3_KAF5493187.1_KAF5493872.1	1	5.2242
colaen1_KAF5522205.1	colfru6_tyr4318	1	4.2428
colaen1_KAF5522205.1	colsco1_tyr4368	0.88	0.6381
colaen1_KAF5522205.1	colsid1_tyr4377	1	5.3076
colaen1_KAF5522205.1	endpus1_tyr5031	1	4.9986
colaen1_KAF5522205.1	fonmon1_2411_2412	1	3.8519
colaen1_KAF5522205.1	fonnub1_8242	1	2.8623
colaen1_KAF5522205.1	fonped1_6568	1	2.8881
colaen1_KAF5522205.1	fusaet1_tyr5185	1	6.308
colaen1_KAF5522205.1	fusasi4_tyr5245	1	6.142
colaen1_KAF5522205.1	fusasi4_tyr5246	1	5.3966
colaen1_KAF5522205.1	fuscir7_tyr5366	1	4.6707
colaen1_KAF5522205.1	fuscir9_tyr5371	1	6.1135
colaen1_KAF5522205.1	fuscit1_tyr5373	1	4.5442
colaen1_KAF5522205.1	fuscom1_510842	1	5.1746
colaen1_KAF5522205.1	fuscom1_556459	1	5.298
colaen1_KAF5522205.1	fuscul1_9249	1	5.3654
colaen1_KAF5522205.1	fuscul1_tyr5432	1	6.3104
colaen1_KAF5522205.1	fuscul2_tyr5436	1	6.2956
colaen1_KAF5522205.1	fuscul4_tyr5444	1	5.4062
colaen1_KAF5522205.1	fusequ2_tyr5478	0.963	6.2932
colaen1_KAF5522205.1	fuseuw2_tyr5521	1	2.2343
colaen1_KAF5522205.1	fusfuj10_tyr5560	1	2.2325
colaen1_KAF5522205.1	fusfuj2_tyr5568	1	5.821
colaen1_KAF5522205.1	fusfuj5_tyr5575	1	4.5413
colaen1_KAF5522205.1	fusfuj5_tyr5577	1	6.098
colaen1_KAF5522205.1	fusfus16_tyr5629	1	5.2437
colaen1_KAF5522205.1	fusfus25_tyr5666	1	5.7678
colaen1_KAF5522205.1	fusfus52_tyr5838	1	6.0068
colaen1_KAF5522205.1	fusfus52_tyr5839	1	5.1054
colaen1_KAF5522205.1	fusfus53_tyr5848	1	5.1651
colaen1_KAF5522205.1	fusfus57_tyr5857	1	5.3688
colaen1_KAF5522205.1	fusfus59_tyr5866	1	5.147
colaen1_KAF5522205.1	fushos1_tyr5945	1	4.4905
colaen1_KAF5522205.1	fusman1_11794	1	4.6187
colaen1_KAF5522205.1	fusmus1_KAG9494952.1	1	5.4335
colaen1_KAF5522205.1	fusnan1_tyr6095	1	5.1001
colaen1_KAF5522205.1	fusnyg2_tyr6158	1	5.1274
colaen1_KAF5522205.1	fusoxy21_47	1	6.0216
colaen1_KAF5522205.1	fusoxy21_tyr6192	1	5.6996
colaen1_KAF5522205.1	fusoxy22_8453	1	5.8165
colaen1_KAF5522205.1	fusoxy23_2378	1	4.5319
colaen1_KAF5522205.1	fusoxy28_784101	1	5.1907
colaen1_KAF5522205.1	fusoxy29_685866	1	6.0243
colaen1_KAF5522205.1	fusoxy29_9182	1	4.5306
colaen1_KAF5522205.1	fusoxy38_RKK18157.1	1	4.537
colaen1_KAF5522205.1	fusoxy3_316397	1	5.3122
colaen1_KAF5522205.1	fusoxy40_PCD38702.1	1	5.3052
colaen1_KAF5522205.1	fusoxy43_KAG6979820.1	1	6.0243
colaen1_KAF5522205.1	fusoxy43_KAG6982082.1	1	5.1893
colaen1_KAF5522205.1	fusoxy43_KAG7003254.1	1	5.8239
colaen1_KAF5522205.1	fusoxy45_KAG7424752.1	1	6.0243
colaen1_KAF5522205.1	fusoxy45_KAG7427984.1	1	6.0216
colaen1_KAF5522205.1	fusoxy46_KAH7478667.1	1	4.5478
colaen1_KAF5522205.1	fusoxy46_KAH7490251.1	1	5.1321
colaen1_KAF5522205.1	fusoxy53_tyr6404	1	6.0244
colaen1_KAF5522205.1	fuspil1_tyr6460	1	5.1526
colaen1_KAF5522205.1	fuspil1_tyr6461	1	5.1722
colaen1_KAF5522205.1	fuspro3_tyr6494	1	2.2512
colaen1_KAF5522205.1	fuspro3_tyr6495	1	6.0781
colaen1_KAF5522205.1	fuspse7_tyr6520	1	5.1625
colaen1_KAF5522205.1	fuspse7_tyr6521	1	6.1737
colaen1_KAF5522205.1	fusred1_583432	1	5.1313
colaen1_KAF5522205.1	fusred3_tyr6558	1	2.2219
colaen1_KAF5522205.1	fussci1_tyr6584	1	5.9479
colaen1_KAF5522205.1	fussol1_232585	1	5.8746
colaen1_KAF5522205.1	fussol2_tyr6622	1	5.124
colaen1_KAF5522205.1	fussol4_tyr6625	1	5.0637
colaen1_KAF5522205.1	fusspo3_tyr6697	1	2.9937
colaen1_KAF5522205.1	fussuc1_tyr6724	1	5.419
colaen1_KAF5522205.1	fustem4_tyr6737	1	5.2646
colaen1_KAF5522205.1	fusudu1_tyr6822	1	5.9616
colaen1_KAF5522205.1	fususs2_tyr6842	1	6.1239
colaen1_KAF5522205.1	fusver1_19403	1	4.6609
colaen1_KAF5522205.1	fusvir6_tyr6934	1	5.8509
colaen1_KAF5522205.1	fusvir6_tyr6936	1	5.051
colaen1_KAF5522205.1	fusvir6_tyr6937	1	5.0586
colaen1_KAF5522205.1	fusvir7_tyr6939	1	2.2097
colaen1_KAF5522205.1	fusvir7_tyr6940	1	5.4057
colaen1_KAF5522205.1	fusvir8_tyr6951	1	5.3879
colaen1_KAF5522205.1	fusvor1_tyr6963	1	6.1955
colaen1_KAF5522205.1	fusvor2_tyr6966	1	6.1985
colaen1_KAF5522205.1	fusxyl3_KAG5773805.1	1	6.0905
colaen1_KAF5522205.1	hiscap1_1613	1	4.3752
colaen1_KAF5522205.1	hiscap1_5046	1	5.1858
colaen1_KAF5522205.1	hiscap1_5913	1	3.2459
colaen1_KAF5522205.1	hiscap1_6206	1	5.449
colaen1_KAF5522205.1	hiscap1_tyr7334	1	5.2403
colaen1_KAF5522205.1	hiscap1_tyr7335	1	5.2893
colaen1_KAF5522205.1	hiscap1_tyr7336	1	5.1968
colaen1_KAF5522205.1	hiscap1_tyr7351	1	5.1672
colaen1_KAF5522205.1	hiscap1_tyr7355	1	5.3839
colaen1_KAF5522205.1	hiscap1_tyr7361	1	5.4825
colaen1_KAF5522205.1	hiscap1_tyr7365	1	5.1594
colaen1_KAF5522205.1	hiscap1_tyr7367	1	5.4817
colaen1_KAF5522205.1	hiscap1_tyr7371	1	5.6101
colaen1_KAF5522205.1	hiscap1_tyr7373	1	5.4954
colaen1_KAF5522205.1	hiscap1_tyr7381	1	5.4826
colaen1_KAF5522205.1	hiscap1_tyr7384	1	5.7725
colaen1_KAF5522205.1	hiscap1_tyr7386	1	5.1952
colaen1_KAF5522205.1	hiscap1_tyr7388	1	5.4839
colaen1_KAF5522205.1	hiscap1_tyr7389	1	5.4442
colaen1_KAF5522205.1	hiscap1_tyr7392	1	3.7232
colaen1_KAF5522205.1	hiscap3_QSS69343.1_ncRNA10612	1	6.2162
colaen1_KAF5522205.1	hiscap3_QSS75448.1	1	5.3202
colaen1_KAF5522205.1	hiscap3_tyr7406	1	6.5154
colaen1_KAF5522205.1	hiscap4_QSS51621.1_QSS51622.1	1	5.7798
colaen1_KAF5522205.1	hiscap4_QSS52209.1	1	5.2845
colaen1_KAF5522205.1	hiscap4_QSS56076.1	1	5.2831
colaen1_KAF5522205.1	hiscap4_QSS56097.1	1	5.1675
colaen1_KAF5522205.1	hiscap4_QSS56761.1_QSS56762.1	1	4.5446
colaen1_KAF5522205.1	hiscap4_tyr7416	1	4.8054
colaen1_KAF5522205.1	hiscap4_tyr7422	1	5.6168
colaen1_KAF5522205.1	hiscap5_EER42759.1	1	5.6291
colaen1_KAF5522205.1	hiscap5_EER43204.1_EER43205.1	1	4.5948
colaen1_KAF5522205.1	hiscap5_tyr7466	1	5.1616
colaen1_KAF5522205.1	ilydes1_KAH7008698.1	1	4.4538
colaen1_KAF5522205.1	kredeu2_504220	1	5.7151
colaen1_KAF5522205.1	kredeu2_tyr7716	1	5.7023
colaen1_KAF5522205.1	laspus2_tyr7798	1	5.0119
colaen1_KAF5522205.1	lasthe2_KAF9638820.1	1	4.4982
colaen1_KAF5522205.1	macpha1_749149	0.971	4.5344
colaen1_KAF5522205.1	metbru1_2543	1	5.2322
colaen1_KAF5522205.1	metmaj1_tyr8194	1	4.7404
colaen1_KAF5522205.1	metrob3_EFY96531.1	1	5.5502
colaen1_KAF5522205.1	monsp.3_RYP20312.1	1	5.1749
colaen1_KAF5522205.1	morimp1_598838	1	4.1869
colaen1_KAF5522205.1	morimp1_644698	1	4.6228
colaen1_KAF5522205.1	orboli11_KAF3111326.1	1	4.4924
colaen1_KAF5522205.1	orboli11_KAF3113550.1	1	4.8953
colaen1_KAF5522205.1	orboli14_KAF3138970.1	1	4.8916
colaen1_KAF5522205.1	orboli15_KAF3090659.1	1	4.6119
colaen1_KAF5522205.1	orboli19_KAF3231896.1	1	4.6692
colaen1_KAF5522205.1	orboli20_KAF3210426.1	1	4.6141
colaen1_KAF5522205.1	orboli2_TGJ70084.1	1	4.8011
colaen1_KAF5522205.1	paevar1_195182	1	5.3481
colaen1_KAF5522205.1	parbra1_6028	1	5.1938
colaen1_KAF5522205.1	parbra2_EEH42581.2	1	5.4955
colaen1_KAF5522205.1	parbra2_EEH47680.2	1	4.825
colaen1_KAF5522205.1	parbra2_EEH48168.2	1	5.4832
colaen1_KAF5522205.1	parlut1_1948	1	5.7506
colaen1_KAF5522205.1	parlut1_tyr8636	1	6.1403
colaen1_KAF5522205.1	penchr1_145210_145211_145212	1	4.2467
colaen1_KAF5522205.1	penchr2_71351	1	5.1832
colaen1_KAF5522205.1	penfla1_tyr8800	1	6.1841
colaen1_KAF5522205.1	pensol2_4801_4802	1	4.2185
colaen1_KAF5522205.1	pensp.9_KAF4759935.1	1	4.8708
colaen1_KAF5522205.1	pensp.9_KAF4763348.1	1	4.1994
colaen1_KAF5522205.1	pensp.9_KAF4765341.1	1	4.0397
colaen1_KAF5522205.1	podcom1_tyr9196	1	5.177
colaen1_KAF5522205.1	psesp.9_tyr9635	1	4.9742
colaen1_KAF5522205.1	pyrory1_EHA56134.1	0.976	5.0792
colaen1_KAF5522205.1	pyrory1_EHA58539.1_EHA58540.1	1	3.1536
colaen1_KAF5522205.1	pyrory2_QBZ54310.1	1	5.242
colaen1_KAF5522205.1	pyrory2_QBZ58489.1	1	5.0728
colaen1_KAF5522205.1	pyrtri1_EDU47891.1	1	4.8151
colaen1_KAF5522205.1	spobra1_10170_10169	1	5.6262
colaen1_KAF5522205.1	talcel1_GAM38547.1	1	5.536
colaen1_KAF5522205.1	talcel1_tyr10280	1	6.1114
colaen1_KAF5522205.1	triequ1_571	1	3.2193
colaen1_KAF5522205.1	trirub8_EZG02207.1	1	2.5301
colaen1_KAF5522205.1	tubmel2_tyr10605	1	4.4919
colaen1_KAF5522205.1	tubmel2_tyr10610	1	4.5758
colaen1_KAF5522205.1	verdah3_177874	1	5.1062
colasi1_KAF0330480.1	colfru1_KAE9574038.1	1	5.0096
colasi1_KAF0330480.1	colfru1_KAE9577683.1	1	4.8756
colasi1_KAF0330480.1	colfru3_KAF5493187.1_KAF5493872.1	1	4.8567
colasi1_KAF0330480.1	colfru6_tyr4318	1	5.0879
colasi1_KAF0330480.1	colsco1_tyr4368	1	5.2279
colasi1_KAF0330480.1	colsid1_tyr4377	1	0.699
colasi1_KAF0330480.1	endpus1_tyr5031	1	4.631
colasi1_KAF0330480.1	fonmon1_2411_2412	1	4.6969
colasi1_KAF0330480.1	fonnub1_8242	1	4.7118
colasi1_KAF0330480.1	fonped1_6568	1	4.7376
colasi1_KAF0330480.1	fusaet1_tyr5185	1	2.7622
colasi1_KAF0330480.1	fusasi4_tyr5245	1	2.5962
colasi1_KAF0330480.1	fusasi4_tyr5246	1	5.0291
colasi1_KAF0330480.1	fuscir7_tyr5366	1	5.5157
colasi1_KAF0330480.1	fuscir9_tyr5371	1	2.5677
colasi1_KAF0330480.1	fuscit1_tyr5373	1	5.3893
colasi1_KAF0330480.1	fuscom1_510842	1	4.8071
colasi1_KAF0330480.1	fuscom1_556459	1	4.9305
colasi1_KAF0330480.1	fuscul1_9249	1	4.9979
colasi1_KAF0330480.1	fuscul1_tyr5432	1	2.7646
colasi1_KAF0330480.1	fuscul2_tyr5436	1	2.7497
colasi1_KAF0330480.1	fuscul4_tyr5444	1	5.0386
colasi1_KAF0330480.1	fusequ2_tyr5478	1	2.7473
colasi1_KAF0330480.1	fuseuw2_tyr5521	1	4.8913
colasi1_KAF0330480.1	fusfuj10_tyr5560	1	4.8896
colasi1_KAF0330480.1	fusfuj2_tyr5568	1	2.2751
colasi1_KAF0330480.1	fusfuj5_tyr5575	1	5.3863
colasi1_KAF0330480.1	fusfuj5_tyr5577	1	2.5521
colasi1_KAF0330480.1	fusfus16_tyr5629	1	4.8761
colasi1_KAF0330480.1	fusfus25_tyr5666	1	5.4002
colasi1_KAF0330480.1	fusfus52_tyr5838	1	2.461
colasi1_KAF0330480.1	fusfus52_tyr5839	1	4.7379
colasi1_KAF0330480.1	fusfus53_tyr5848	1	4.7976
colasi1_KAF0330480.1	fusfus57_tyr5857	1	5.0012
colasi1_KAF0330480.1	fusfus59_tyr5866	1	4.7794
colasi1_KAF0330480.1	fushos1_tyr5945	1	5.3356
colasi1_KAF0330480.1	fusman1_11794	1	5.4637
colasi1_KAF0330480.1	fusmus1_KAG9494952.1	1	5.066
colasi1_KAF0330480.1	fusnan1_tyr6095	1	5.083
colasi1_KAF0330480.1	fusnyg2_tyr6158	1	4.7599
colasi1_KAF0330480.1	fusoxy21_47	1	2.4757
colasi1_KAF0330480.1	fusoxy21_tyr6192	1	5.332
colasi1_KAF0330480.1	fusoxy22_8453	1	2.2707
colasi1_KAF0330480.1	fusoxy23_2378	1	5.3769
colasi1_KAF0330480.1	fusoxy28_784101	1	4.8232
colasi1_KAF0330480.1	fusoxy29_685866	1	2.4785
colasi1_KAF0330480.1	fusoxy29_9182	1	5.3756
colasi1_KAF0330480.1	fusoxy38_RKK18157.1	0.98	5.382
colasi1_KAF0330480.1	fusoxy3_316397	1	4.9446
colasi1_KAF0330480.1	fusoxy40_PCD38702.1	1	4.9377
colasi1_KAF0330480.1	fusoxy43_KAG6979820.1	1	2.4785
colasi1_KAF0330480.1	fusoxy43_KAG6982082.1	1	4.8217
colasi1_KAF0330480.1	fusoxy43_KAG7003254.1	1	2.2781
colasi1_KAF0330480.1	fusoxy45_KAG7424752.1	1	2.4785
colasi1_KAF0330480.1	fusoxy45_KAG7427984.1	1	2.4757
colasi1_KAF0330480.1	fusoxy46_KAH7478667.1	1	5.3928
colasi1_KAF0330480.1	fusoxy46_KAH7490251.1	1	4.7645
colasi1_KAF0330480.1	fusoxy53_tyr6404	1	2.4785
colasi1_KAF0330480.1	fuspil1_tyr6460	1	4.7851
colasi1_KAF0330480.1	fuspil1_tyr6461	1	4.8047
colasi1_KAF0330480.1	fuspro3_tyr6494	1	4.9083
colasi1_KAF0330480.1	fuspro3_tyr6495	1	2.5323
colasi1_KAF0330480.1	fuspse7_tyr6520	1	4.795
colasi1_KAF0330480.1	fuspse7_tyr6521	1	2.6278
colasi1_KAF0330480.1	fusred1_583432	1	4.7637
colasi1_KAF0330480.1	fusred3_tyr6558	1	4.879
colasi1_KAF0330480.1	fussci1_tyr6584	1	5.5804
colasi1_KAF0330480.1	fussol1_232585	1	2.3288
colasi1_KAF0330480.1	fussol2_tyr6622	1	4.7565
colasi1_KAF0330480.1	fussol4_tyr6625	1	4.6962
colasi1_KAF0330480.1	fusspo3_tyr6697	1	4.8432
colasi1_KAF0330480.1	fussuc1_tyr6724	1	5.0514
colasi1_KAF0330480.1	fustem4_tyr6737	1	4.897
colasi1_KAF0330480.1	fusudu1_tyr6822	1	2.4158
colasi1_KAF0330480.1	fususs2_tyr6842	1	2.5781
colasi1_KAF0330480.1	fusver1_19403	1	5.5059
colasi1_KAF0330480.1	fusvir6_tyr6934	1	2.3051
colasi1_KAF0330480.1	fusvir6_tyr6936	0.917	4.6835
colasi1_KAF0330480.1	fusvir6_tyr6937	1	4.691
colasi1_KAF0330480.1	fusvir7_tyr6939	1	4.8668
colasi1_KAF0330480.1	fusvir7_tyr6940	1	5.0382
colasi1_KAF0330480.1	fusvir8_tyr6951	1	5.0203
colasi1_KAF0330480.1	fusvor1_tyr6963	1	2.6497
colasi1_KAF0330480.1	fusvor2_tyr6966	1	2.6526
colasi1_KAF0330480.1	fusxyl3_KAG5773805.1	1	2.5447
colasi1_KAF0330480.1	hiscap1_1613	1	4.0077
colasi1_KAF0330480.1	hiscap1_5046	1	4.8183
colasi1_KAF0330480.1	hiscap1_5913	1	4.8995
colasi1_KAF0330480.1	hiscap1_6206	1	5.0815
colasi1_KAF0330480.1	hiscap1_tyr7334	1	4.8727
colasi1_KAF0330480.1	hiscap1_tyr7335	1	4.9217
colasi1_KAF0330480.1	hiscap1_tyr7336	1	4.8293
colasi1_KAF0330480.1	hiscap1_tyr7351	1	4.7997
colasi1_KAF0330480.1	hiscap1_tyr7355	1	5.0163
colasi1_KAF0330480.1	hiscap1_tyr7361	1	5.115
colasi1_KAF0330480.1	hiscap1_tyr7365	1	4.7918
colasi1_KAF0330480.1	hiscap1_tyr7367	1	5.1141
colasi1_KAF0330480.1	hiscap1_tyr7371	1	5.2425
colasi1_KAF0330480.1	hiscap1_tyr7373	1	5.1279
colasi1_KAF0330480.1	hiscap1_tyr7381	1	5.115
colasi1_KAF0330480.1	hiscap1_tyr7384	1	5.4049
colasi1_KAF0330480.1	hiscap1_tyr7386	1	4.8276
colasi1_KAF0330480.1	hiscap1_tyr7388	1	5.1163
colasi1_KAF0330480.1	hiscap1_tyr7389	1	5.0766
colasi1_KAF0330480.1	hiscap1_tyr7392	1	4.8175
colasi1_KAF0330480.1	hiscap3_QSS69343.1_ncRNA10612	1	5.8487
colasi1_KAF0330480.1	hiscap3_QSS75448.1	1	4.9526
colasi1_KAF0330480.1	hiscap3_tyr7406	1	6.1478
colasi1_KAF0330480.1	hiscap4_QSS51621.1_QSS51622.1	1	5.4123
colasi1_KAF0330480.1	hiscap4_QSS52209.1	1	4.9169
colasi1_KAF0330480.1	hiscap4_QSS56076.1	1	4.9156
colasi1_KAF0330480.1	hiscap4_QSS56097.1	1	4.7999
colasi1_KAF0330480.1	hiscap4_QSS56761.1_QSS56762.1	1	4.1771
colasi1_KAF0330480.1	hiscap4_tyr7416	1	4.4379
colasi1_KAF0330480.1	hiscap4_tyr7422	1	5.2493
colasi1_KAF0330480.1	hiscap5_EER42759.1	1	5.2616
colasi1_KAF0330480.1	hiscap5_EER43204.1_EER43205.1	1	4.2273
colasi1_KAF0330480.1	hiscap5_tyr7466	1	4.7941
colasi1_KAF0330480.1	ilydes1_KAH7008698.1	1	5.2989
colasi1_KAF0330480.1	kredeu2_504220	1	2.1693
colasi1_KAF0330480.1	kredeu2_tyr7716	1	5.3348
colasi1_KAF0330480.1	laspus2_tyr7798	1	4.6444
colasi1_KAF0330480.1	lasthe2_KAF9638820.1	1	4.4811
colasi1_KAF0330480.1	macpha1_749149	1	4.5173
colasi1_KAF0330480.1	metbru1_2543	1	4.8647
colasi1_KAF0330480.1	metmaj1_tyr8194	1	4.3729
colasi1_KAF0330480.1	metrob3_EFY96531.1	1	2.0044
colasi1_KAF0330480.1	monsp.3_RYP20312.1	1	4.8074
colasi1_KAF0330480.1	morimp1_598838	1	3.8194
colasi1_KAF0330480.1	morimp1_644698	1	4.2553
colasi1_KAF0330480.1	orboli11_KAF3111326.1	1	4.4753
colasi1_KAF0330480.1	orboli11_KAF3113550.1	1	4.5278
colasi1_KAF0330480.1	orboli14_KAF3138970.1	1	4.5241
colasi1_KAF0330480.1	orboli15_KAF3090659.1	1	4.2443
colasi1_KAF0330480.1	orboli19_KAF3231896.1	1	4.6521
colasi1_KAF0330480.1	orboli20_KAF3210426.1	1	4.2466
colasi1_KAF0330480.1	orboli2_TGJ70084.1	1	4.4336
colasi1_KAF0330480.1	paevar1_195182	1	4.9806
colasi1_KAF0330480.1	parbra1_6028	1	4.8263
colasi1_KAF0330480.1	parbra2_EEH42581.2	1	5.1279
colasi1_KAF0330480.1	parbra2_EEH47680.2	1	4.4575
colasi1_KAF0330480.1	parbra2_EEH48168.2	1	5.1156
colasi1_KAF0330480.1	parlut1_1948	1	5.3831
colasi1_KAF0330480.1	parlut1_tyr8636	1	5.7728
colasi1_KAF0330480.1	penchr1_145210_145211_145212	1	5.0917
colasi1_KAF0330480.1	penchr2_71351	1	4.8156
colasi1_KAF0330480.1	penfla1_tyr8800	1	5.8165
colasi1_KAF0330480.1	pensol2_4801_4802	1	5.0635
colasi1_KAF0330480.1	pensp.9_KAF4759935.1	1	4.5032
colasi1_KAF0330480.1	pensp.9_KAF4763348.1	1	5.0444
colasi1_KAF0330480.1	pensp.9_KAF4765341.1	1	4.8847
colasi1_KAF0330480.1	podcom1_tyr9196	1	1.9724
colasi1_KAF0330480.1	psesp.9_tyr9635	1	4.6067
colasi1_KAF0330480.1	pyrory1_EHA56134.1	1	2.2
colasi1_KAF0330480.1	pyrory1_EHA58539.1_EHA58540.1	1	5.0032
colasi1_KAF0330480.1	pyrory2_QBZ54310.1	1	2.3628
colasi1_KAF0330480.1	pyrory2_QBZ58489.1	1	2.1936
colasi1_KAF0330480.1	pyrtri1_EDU47891.1	1	4.4476
colasi1_KAF0330480.1	spobra1_10170_10169	1	5.2587
colasi1_KAF0330480.1	talcel1_GAM38547.1	1	5.1684
colasi1_KAF0330480.1	talcel1_tyr10280	1	5.7439
colasi1_KAF0330480.1	triequ1_571	1	4.8729
colasi1_KAF0330480.1	trirub8_EZG02207.1	1	4.6974
colasi1_KAF0330480.1	tubmel2_tyr10605	1	4.1244
colasi1_KAF0330480.1	tubmel2_tyr10610	1	4.2082
colasi1_KAF0330480.1	verdah3_177874	1	4.7386
colfru1_KAE9574038.1	colfru1_KAE9577683.1	1	4.9273
colfru1_KAE9574038.1	colfru3_KAF5493187.1_KAF5493872.1	1	4.9084
colfru1_KAE9574038.1	colfru6_tyr4318	0.778	0.783
colfru1_KAE9574038.1	colsco1_tyr4368	1	4.067
colfru1_KAE9574038.1	colsid1_tyr4377	1	4.9918
colfru1_KAE9574038.1	endpus1_tyr5031	1	4.6827
colfru1_KAE9574038.1	fonmon1_2411_2412	1	1.7489
colfru1_KAE9574038.1	fonnub1_8242	1	3.5509
colfru1_KAE9574038.1	fonped1_6568	1	3.5768
colfru1_KAE9574038.1	fusaet1_tyr5185	1	5.9922
colfru1_KAE9574038.1	fusasi4_tyr5245	1	5.8262
colfru1_KAE9574038.1	fusasi4_tyr5246	1	5.0808
colfru1_KAE9574038.1	fuscir7_tyr5366	1	2.2111
colfru1_KAE9574038.1	fuscir9_tyr5371	1	5.7977
colfru1_KAE9574038.1	fuscit1_tyr5373	1	2.0846
colfru1_KAE9574038.1	fuscom1_510842	1	4.8588
colfru1_KAE9574038.1	fuscom1_556459	1	4.9822
colfru1_KAE9574038.1	fuscul1_9249	1	5.0496
colfru1_KAE9574038.1	fuscul1_tyr5432	1	5.9946
colfru1_KAE9574038.1	fuscul2_tyr5436	1	5.9797
colfru1_KAE9574038.1	fuscul4_tyr5444	1	5.0904
colfru1_KAE9574038.1	fusequ2_tyr5478	1	5.9773
colfru1_KAE9574038.1	fuseuw2_tyr5521	1	3.7305
colfru1_KAE9574038.1	fusfuj10_tyr5560	1	3.7288
colfru1_KAE9574038.1	fusfuj2_tyr5568	1	5.5051
colfru1_KAE9574038.1	fusfuj5_tyr5575	1	2.0817
colfru1_KAE9574038.1	fusfuj5_tyr5577	1	5.7821
colfru1_KAE9574038.1	fusfus16_tyr5629	1	4.9279
colfru1_KAE9574038.1	fusfus25_tyr5666	1	5.452
colfru1_KAE9574038.1	fusfus52_tyr5838	1	5.691
colfru1_KAE9574038.1	fusfus52_tyr5839	1	4.7896
colfru1_KAE9574038.1	fusfus53_tyr5848	1	4.8493
colfru1_KAE9574038.1	fusfus57_tyr5857	1	5.053
colfru1_KAE9574038.1	fusfus59_tyr5866	1	4.8312
colfru1_KAE9574038.1	fushos1_tyr5945	1	2.0309
colfru1_KAE9574038.1	fusman1_11794	1	2.1591
colfru1_KAE9574038.1	fusmus1_KAG9494952.1	1	5.1177
colfru1_KAE9574038.1	fusnan1_tyr6095	1	4.7843
colfru1_KAE9574038.1	fusnyg2_tyr6158	1	4.8116
colfru1_KAE9574038.1	fusoxy21_47	1	5.7057
colfru1_KAE9574038.1	fusoxy21_tyr6192	1	5.3838
colfru1_KAE9574038.1	fusoxy22_8453	1	5.5007
colfru1_KAE9574038.1	fusoxy23_2378	1	2.0723
colfru1_KAE9574038.1	fusoxy28_784101	1	4.8749
colfru1_KAE9574038.1	fusoxy29_685866	1	5.7085
colfru1_KAE9574038.1	fusoxy29_9182	1	2.071
colfru1_KAE9574038.1	fusoxy38_RKK18157.1	1	2.0774
colfru1_KAE9574038.1	fusoxy3_316397	1	4.9964
colfru1_KAE9574038.1	fusoxy40_PCD38702.1	1	4.9894
colfru1_KAE9574038.1	fusoxy43_KAG6979820.1	1	5.7085
colfru1_KAE9574038.1	fusoxy43_KAG6982082.1	1	4.8735
colfru1_KAE9574038.1	fusoxy43_KAG7003254.1	1	5.5081
colfru1_KAE9574038.1	fusoxy45_KAG7424752.1	1	5.7085
colfru1_KAE9574038.1	fusoxy45_KAG7427984.1	1	5.7057
colfru1_KAE9574038.1	fusoxy46_KAH7478667.1	1	2.0882
colfru1_KAE9574038.1	fusoxy46_KAH7490251.1	1	4.8163
colfru1_KAE9574038.1	fusoxy53_tyr6404	1	5.7085
colfru1_KAE9574038.1	fuspil1_tyr6460	1	4.8368
colfru1_KAE9574038.1	fuspil1_tyr6461	1	4.8564
colfru1_KAE9574038.1	fuspro3_tyr6494	1	3.7475
colfru1_KAE9574038.1	fuspro3_tyr6495	1	5.7623
colfru1_KAE9574038.1	fuspse7_tyr6520	1	4.8467
colfru1_KAE9574038.1	fuspse7_tyr6521	1	5.8578
colfru1_KAE9574038.1	fusred1_583432	1	4.8155
colfru1_KAE9574038.1	fusred3_tyr6558	1	3.7182
colfru1_KAE9574038.1	fussci1_tyr6584	1	5.6321
colfru1_KAE9574038.1	fussol1_232585	1	5.5588
colfru1_KAE9574038.1	fussol2_tyr6622	1	4.8082
colfru1_KAE9574038.1	fussol4_tyr6625	1	4.7479
colfru1_KAE9574038.1	fusspo3_tyr6697	1	3.6823
colfru1_KAE9574038.1	fussuc1_tyr6724	1	5.1032
colfru1_KAE9574038.1	fustem4_tyr6737	1	4.9487
colfru1_KAE9574038.1	fusudu1_tyr6822	1	5.6458
colfru1_KAE9574038.1	fususs2_tyr6842	1	5.8081
colfru1_KAE9574038.1	fusver1_19403	1	2.2013
colfru1_KAE9574038.1	fusvir6_tyr6934	1	5.5351
colfru1_KAE9574038.1	fusvir6_tyr6936	1	4.7352
colfru1_KAE9574038.1	fusvir6_tyr6937	1	4.7427
colfru1_KAE9574038.1	fusvir7_tyr6939	1	3.7059
colfru1_KAE9574038.1	fusvir7_tyr6940	1	5.0899
colfru1_KAE9574038.1	fusvir8_tyr6951	1	5.072
colfru1_KAE9574038.1	fusvor1_tyr6963	1	5.8797
colfru1_KAE9574038.1	fusvor2_tyr6966	1	5.8826
colfru1_KAE9574038.1	fusxyl3_KAG5773805.1	1	5.7747
colfru1_KAE9574038.1	hiscap1_1613	1	4.0594
colfru1_KAE9574038.1	hiscap1_5046	1	4.87
colfru1_KAE9574038.1	hiscap1_5913	1	3.7387
colfru1_KAE9574038.1	hiscap1_6206	1	5.1332
colfru1_KAE9574038.1	hiscap1_tyr7334	1	4.9245
colfru1_KAE9574038.1	hiscap1_tyr7335	1	4.9734
colfru1_KAE9574038.1	hiscap1_tyr7336	1	4.881
colfru1_KAE9574038.1	hiscap1_tyr7351	1	4.8514
colfru1_KAE9574038.1	hiscap1_tyr7355	1	5.068
colfru1_KAE9574038.1	hiscap1_tyr7361	1	5.1667
colfru1_KAE9574038.1	hiscap1_tyr7365	1	4.8436
colfru1_KAE9574038.1	hiscap1_tyr7367	1	5.1658
colfru1_KAE9574038.1	hiscap1_tyr7371	1	5.2943
colfru1_KAE9574038.1	hiscap1_tyr7373	1	5.1796
colfru1_KAE9574038.1	hiscap1_tyr7381	1	5.1667
colfru1_KAE9574038.1	hiscap1_tyr7384	1	5.4566
colfru1_KAE9574038.1	hiscap1_tyr7386	1	4.8794
colfru1_KAE9574038.1	hiscap1_tyr7388	1	5.168
colfru1_KAE9574038.1	hiscap1_tyr7389	1	5.1284
colfru1_KAE9574038.1	hiscap1_tyr7392	1	3.6567
colfru1_KAE9574038.1	hiscap3_QSS69343.1_ncRNA10612	1	5.9004
colfru1_KAE9574038.1	hiscap3_QSS75448.1	1	5.0044
colfru1_KAE9574038.1	hiscap3_tyr7406	1	6.1996
colfru1_KAE9574038.1	hiscap4_QSS51621.1_QSS51622.1	1	5.464
colfru1_KAE9574038.1	hiscap4_QSS52209.1	1	4.9686
colfru1_KAE9574038.1	hiscap4_QSS56076.1	1	4.9673
colfru1_KAE9574038.1	hiscap4_QSS56097.1	1	4.8517
colfru1_KAE9574038.1	hiscap4_QSS56761.1_QSS56762.1	1	4.2288
colfru1_KAE9574038.1	hiscap4_tyr7416	1	4.4896
colfru1_KAE9574038.1	hiscap4_tyr7422	1	5.301
colfru1_KAE9574038.1	hiscap5_EER42759.1	1	5.3133
colfru1_KAE9574038.1	hiscap5_EER43204.1_EER43205.1	1	4.279
colfru1_KAE9574038.1	hiscap5_tyr7466	1	4.8458
colfru1_KAE9574038.1	ilydes1_KAH7008698.1	1	1.9942
colfru1_KAE9574038.1	kredeu2_504220	1	5.3993
colfru1_KAE9574038.1	kredeu2_tyr7716	1	5.3865
colfru1_KAE9574038.1	laspus2_tyr7798	1	4.6961
colfru1_KAE9574038.1	lasthe2_KAF9638820.1	1	4.1824
colfru1_KAE9574038.1	macpha1_749149	1	4.2186
colfru1_KAE9574038.1	metbru1_2543	1	4.9164
colfru1_KAE9574038.1	metmaj1_tyr8194	1	4.4246
colfru1_KAE9574038.1	metrob3_EFY96531.1	1	5.2344
colfru1_KAE9574038.1	monsp.3_RYP20312.1	1	4.8591
colfru1_KAE9574038.1	morimp1_598838	1	3.8711
colfru1_KAE9574038.1	morimp1_644698	1	4.307
colfru1_KAE9574038.1	orboli11_KAF3111326.1	1	4.1766
colfru1_KAE9574038.1	orboli11_KAF3113550.1	1	4.5795
colfru1_KAE9574038.1	orboli14_KAF3138970.1	1	4.5758
colfru1_KAE9574038.1	orboli15_KAF3090659.1	1	4.296
colfru1_KAE9574038.1	orboli19_KAF3231896.1	1	4.3533
colfru1_KAE9574038.1	orboli20_KAF3210426.1	1	4.2983
colfru1_KAE9574038.1	orboli2_TGJ70084.1	1	4.4853
colfru1_KAE9574038.1	paevar1_195182	1	5.0323
colfru1_KAE9574038.1	parbra1_6028	1	4.878
colfru1_KAE9574038.1	parbra2_EEH42581.2	1	5.1796
colfru1_KAE9574038.1	parbra2_EEH47680.2	1	4.5092
colfru1_KAE9574038.1	parbra2_EEH48168.2	1	5.1673
colfru1_KAE9574038.1	parlut1_1948	1	5.4348
colfru1_KAE9574038.1	parlut1_tyr8636	1	5.8245
colfru1_KAE9574038.1	penchr1_145210_145211_145212	1	2.532
colfru1_KAE9574038.1	penchr2_71351	1	4.8673
colfru1_KAE9574038.1	penfla1_tyr8800	1	5.8682
colfru1_KAE9574038.1	pensol2_4801_4802	1	2.5038
colfru1_KAE9574038.1	pensp.9_KAF4759935.1	1	4.5549
colfru1_KAE9574038.1	pensp.9_KAF4763348.1	1	2.4847
colfru1_KAE9574038.1	pensp.9_KAF4765341.1	1	2.325
colfru1_KAE9574038.1	podcom1_tyr9196	1	4.8612
colfru1_KAE9574038.1	psesp.9_tyr9635	1	4.6584
colfru1_KAE9574038.1	pyrory1_EHA56134.1	1	4.7634
colfru1_KAE9574038.1	pyrory1_EHA58539.1_EHA58540.1	1	3.8423
colfru1_KAE9574038.1	pyrory2_QBZ54310.1	1	4.9262
colfru1_KAE9574038.1	pyrory2_QBZ58489.1	1	4.757
colfru1_KAE9574038.1	pyrtri1_EDU47891.1	1	4.4993
colfru1_KAE9574038.1	spobra1_10170_10169	1	5.3104
colfru1_KAE9574038.1	talcel1_GAM38547.1	1	5.2202
colfru1_KAE9574038.1	talcel1_tyr10280	1	5.7956
colfru1_KAE9574038.1	triequ1_571	1	3.7121
colfru1_KAE9574038.1	trirub8_EZG02207.1	1	3.5366
colfru1_KAE9574038.1	tubmel2_tyr10605	1	4.1761
colfru1_KAE9574038.1	tubmel2_tyr10610	1	4.2599
colfru1_KAE9574038.1	verdah3_177874	1	4.7904
colfru1_KAE9577683.1	colfru3_KAF5493187.1_KAF5493872.1	0.958	0.2974
colfru1_KAE9577683.1	colfru6_tyr4318	1	5.0056
colfru1_KAE9577683.1	colsco1_tyr4368	1	5.1456
colfru1_KAE9577683.1	colsid1_tyr4377	1	4.8578
colfru1_KAE9577683.1	endpus1_tyr5031	1	3.9836
colfru1_KAE9577683.1	fonmon1_2411_2412	1	4.6146
colfru1_KAE9577683.1	fonnub1_8242	1	4.6295
colfru1_KAE9577683.1	fonped1_6568	1	4.6553
colfru1_KAE9577683.1	fusaet1_tyr5185	1	5.8581
colfru1_KAE9577683.1	fusasi4_tyr5245	1	5.6922
colfru1_KAE9577683.1	fusasi4_tyr5246	1	1.3625
colfru1_KAE9577683.1	fuscir7_tyr5366	1	5.4334
colfru1_KAE9577683.1	fuscir9_tyr5371	0.923	5.6637
colfru1_KAE9577683.1	fuscit1_tyr5373	1	5.307
colfru1_KAE9577683.1	fuscom1_510842	1	4.1596
colfru1_KAE9577683.1	fuscom1_556459	1	1.2639
colfru1_KAE9577683.1	fuscul1_9249	1	1.3313
colfru1_KAE9577683.1	fuscul1_tyr5432	1	5.8605
colfru1_KAE9577683.1	fuscul2_tyr5436	1	5.8457
colfru1_KAE9577683.1	fuscul4_tyr5444	1	4.3912
colfru1_KAE9577683.1	fusequ2_tyr5478	1	5.8433
colfru1_KAE9577683.1	fuseuw2_tyr5521	1	4.809
colfru1_KAE9577683.1	fusfuj10_tyr5560	1	4.8073
colfru1_KAE9577683.1	fusfuj2_tyr5568	0.917	5.3711
colfru1_KAE9577683.1	fusfuj5_tyr5575	1	5.304
colfru1_KAE9577683.1	fusfuj5_tyr5577	1	5.6481
colfru1_KAE9577683.1	fusfus16_tyr5629	1	4.2287
colfru1_KAE9577683.1	fusfus25_tyr5666	1	4.7528
colfru1_KAE9577683.1	fusfus52_tyr5838	0.929	5.557
colfru1_KAE9577683.1	fusfus52_tyr5839	1	4.0904
colfru1_KAE9577683.1	fusfus53_tyr5848	1	4.1501
colfru1_KAE9577683.1	fusfus57_tyr5857	1	1.3346
colfru1_KAE9577683.1	fusfus59_tyr5866	0.933	4.132
colfru1_KAE9577683.1	fushos1_tyr5945	1	5.2533
colfru1_KAE9577683.1	fusman1_11794	1	5.3814
colfru1_KAE9577683.1	fusmus1_KAG9494952.1	1	1.3994
colfru1_KAE9577683.1	fusnan1_tyr6095	1	5.0007
colfru1_KAE9577683.1	fusnyg2_tyr6158	1	4.1124
colfru1_KAE9577683.1	fusoxy21_47	0.938	5.5717
colfru1_KAE9577683.1	fusoxy21_tyr6192	1	4.6846
colfru1_KAE9577683.1	fusoxy22_8453	0.941	5.3667
colfru1_KAE9577683.1	fusoxy23_2378	1	5.2946
colfru1_KAE9577683.1	fusoxy28_784101	1	4.1757
colfru1_KAE9577683.1	fusoxy29_685866	0.947	5.5745
colfru1_KAE9577683.1	fusoxy29_9182	1	5.2933
colfru1_KAE9577683.1	fusoxy38_RKK18157.1	1	5.2997
colfru1_KAE9577683.1	fusoxy3_316397	1	1.278
colfru1_KAE9577683.1	fusoxy40_PCD38702.1	1	1.2711
colfru1_KAE9577683.1	fusoxy43_KAG6979820.1	0.944	5.5745
colfru1_KAE9577683.1	fusoxy43_KAG6982082.1	1	4.1743
colfru1_KAE9577683.1	fusoxy43_KAG7003254.1	0.952	5.3741
colfru1_KAE9577683.1	fusoxy45_KAG7424752.1	0.96	5.5745
colfru1_KAE9577683.1	fusoxy45_KAG7427984.1	0.98	5.5717
colfru1_KAE9577683.1	fusoxy46_KAH7478667.1	1	5.3105
colfru1_KAE9577683.1	fusoxy46_KAH7490251.1	1	4.1171
colfru1_KAE9577683.1	fusoxy53_tyr6404	0.917	5.5745
colfru1_KAE9577683.1	fuspil1_tyr6460	1	4.1376
colfru1_KAE9577683.1	fuspil1_tyr6461	1	4.1572
colfru1_KAE9577683.1	fuspro3_tyr6494	1	4.826
colfru1_KAE9577683.1	fuspro3_tyr6495	1	5.6282
colfru1_KAE9577683.1	fuspse7_tyr6520	1	4.1475
colfru1_KAE9577683.1	fuspse7_tyr6521	1	5.7238
colfru1_KAE9577683.1	fusred1_583432	1	4.1163
colfru1_KAE9577683.1	fusred3_tyr6558	1	4.7967
colfru1_KAE9577683.1	fussci1_tyr6584	1	4.9329
colfru1_KAE9577683.1	fussol1_232585	1	5.4247
colfru1_KAE9577683.1	fussol2_tyr6622	0.952	4.109
colfru1_KAE9577683.1	fussol4_tyr6625	1	4.0487
colfru1_KAE9577683.1	fusspo3_tyr6697	1	4.7609
colfru1_KAE9577683.1	fussuc1_tyr6724	1	1.3848
colfru1_KAE9577683.1	fustem4_tyr6737	1	4.2496
colfru1_KAE9577683.1	fusudu1_tyr6822	1	5.5118
colfru1_KAE9577683.1	fususs2_tyr6842	1	5.674
colfru1_KAE9577683.1	fusver1_19403	1	5.4236
colfru1_KAE9577683.1	fusvir6_tyr6934	1	5.4011
colfru1_KAE9577683.1	fusvir6_tyr6936	0.917	4.036
colfru1_KAE9577683.1	fusvir6_tyr6937	0.938	4.0436
colfru1_KAE9577683.1	fusvir7_tyr6939	1	4.7845
colfru1_KAE9577683.1	fusvir7_tyr6940	1	1.3716
colfru1_KAE9577683.1	fusvir8_tyr6951	1	1.3537
colfru1_KAE9577683.1	fusvor1_tyr6963	1	5.7456
colfru1_KAE9577683.1	fusvor2_tyr6966	1	5.7486
colfru1_KAE9577683.1	fusxyl3_KAG5773805.1	1	5.6407
colfru1_KAE9577683.1	hiscap1_1613	1	3.3602
colfru1_KAE9577683.1	hiscap1_5046	1	4.1708
colfru1_KAE9577683.1	hiscap1_5913	0.944	4.8172
colfru1_KAE9577683.1	hiscap1_6206	1	4.434
colfru1_KAE9577683.1	hiscap1_tyr7334	1	4.2253
colfru1_KAE9577683.1	hiscap1_tyr7335	0.923	1.9686
colfru1_KAE9577683.1	hiscap1_tyr7336	1	4.1818
colfru1_KAE9577683.1	hiscap1_tyr7351	1	2.1493
colfru1_KAE9577683.1	hiscap1_tyr7355	1	2.0632
colfru1_KAE9577683.1	hiscap1_tyr7361	1	2.4647
colfru1_KAE9577683.1	hiscap1_tyr7365	1	2.1415
colfru1_KAE9577683.1	hiscap1_tyr7367	1	2.4638
colfru1_KAE9577683.1	hiscap1_tyr7371	1	2.5023
colfru1_KAE9577683.1	hiscap1_tyr7373	1	4.4804
colfru1_KAE9577683.1	hiscap1_tyr7381	0.941	2.4647
colfru1_KAE9577683.1	hiscap1_tyr7384	1	2.6646
colfru1_KAE9577683.1	hiscap1_tyr7386	0.944	4.1802
colfru1_KAE9577683.1	hiscap1_tyr7388	0.947	2.466
colfru1_KAE9577683.1	hiscap1_tyr7389	1	2.4263
colfru1_KAE9577683.1	hiscap1_tyr7392	1	4.7352
colfru1_KAE9577683.1	hiscap3_QSS69343.1_ncRNA10612	1	3.1084
colfru1_KAE9577683.1	hiscap3_QSS75448.1	1	1.9995
colfru1_KAE9577683.1	hiscap3_tyr7406	1	3.4075
colfru1_KAE9577683.1	hiscap4_QSS51621.1_QSS51622.1	1	2.672
colfru1_KAE9577683.1	hiscap4_QSS52209.1	1	4.2695
colfru1_KAE9577683.1	hiscap4_QSS56076.1	1	4.2681
colfru1_KAE9577683.1	hiscap4_QSS56097.1	1	4.1525
colfru1_KAE9577683.1	hiscap4_QSS56761.1_QSS56762.1	1	3.5296
colfru1_KAE9577683.1	hiscap4_tyr7416	1	3.7904
colfru1_KAE9577683.1	hiscap4_tyr7422	1	2.2961
colfru1_KAE9577683.1	hiscap5_EER42759.1	1	2.3084
colfru1_KAE9577683.1	hiscap5_EER43204.1_EER43205.1	1	3.5798
colfru1_KAE9577683.1	hiscap5_tyr7466	1	4.1467
colfru1_KAE9577683.1	ilydes1_KAH7008698.1	1	5.2166
colfru1_KAE9577683.1	kredeu2_504220	0.974	5.2653
colfru1_KAE9577683.1	kredeu2_tyr7716	0.962	4.6873
colfru1_KAE9577683.1	laspus2_tyr7798	1	3.9969
colfru1_KAE9577683.1	lasthe2_KAF9638820.1	1	4.3988
colfru1_KAE9577683.1	macpha1_749149	1	4.435
colfru1_KAE9577683.1	metbru1_2543	1	4.2172
colfru1_KAE9577683.1	metmaj1_tyr8194	1	3.7254
colfru1_KAE9577683.1	metrob3_EFY96531.1	0.944	5.1003
colfru1_KAE9577683.1	monsp.3_RYP20312.1	1	4.1599
colfru1_KAE9577683.1	morimp1_598838	1	3.4155
colfru1_KAE9577683.1	morimp1_644698	1	3.8515
colfru1_KAE9577683.1	orboli11_KAF3111326.1	1	4.393
colfru1_KAE9577683.1	orboli11_KAF3113550.1	1	4.124
colfru1_KAE9577683.1	orboli14_KAF3138970.1	1	4.1203
colfru1_KAE9577683.1	orboli15_KAF3090659.1	1	3.8405
colfru1_KAE9577683.1	orboli19_KAF3231896.1	1	4.5698
colfru1_KAE9577683.1	orboli20_KAF3210426.1	1	3.8427
colfru1_KAE9577683.1	orboli2_TGJ70084.1	1	3.7861
colfru1_KAE9577683.1	paevar1_195182	0.964	4.3331
colfru1_KAE9577683.1	parbra1_6028	1	4.1788
colfru1_KAE9577683.1	parbra2_EEH42581.2	1	2.4776
colfru1_KAE9577683.1	parbra2_EEH47680.2	1	3.81
colfru1_KAE9577683.1	parbra2_EEH48168.2	1	2.4653
colfru1_KAE9577683.1	parlut1_1948	1	2.7327
colfru1_KAE9577683.1	parlut1_tyr8636	1	3.1224
colfru1_KAE9577683.1	penchr1_145210_145211_145212	1	5.0094
colfru1_KAE9577683.1	penchr2_71351	1	4.1682
colfru1_KAE9577683.1	penfla1_tyr8800	1	3.0762
colfru1_KAE9577683.1	pensol2_4801_4802	1	4.9812
colfru1_KAE9577683.1	pensp.9_KAF4759935.1	1	3.8558
colfru1_KAE9577683.1	pensp.9_KAF4763348.1	1	4.9621
colfru1_KAE9577683.1	pensp.9_KAF4765341.1	1	4.8024
colfru1_KAE9577683.1	podcom1_tyr9196	1	4.7272
colfru1_KAE9577683.1	psesp.9_tyr9635	1	1.4532
colfru1_KAE9577683.1	pyrory1_EHA56134.1	1	4.6294
colfru1_KAE9577683.1	pyrory1_EHA58539.1_EHA58540.1	1	4.9209
colfru1_KAE9577683.1	pyrory2_QBZ54310.1	1	4.7921
colfru1_KAE9577683.1	pyrory2_QBZ58489.1	1	4.623
colfru1_KAE9577683.1	pyrtri1_EDU47891.1	1	3.8001
colfru1_KAE9577683.1	spobra1_10170_10169	1	4.6112
colfru1_KAE9577683.1	talcel1_GAM38547.1	1	4.521
colfru1_KAE9577683.1	talcel1_tyr10280	1	3.0036
colfru1_KAE9577683.1	triequ1_571	1	4.7906
colfru1_KAE9577683.1	trirub8_EZG02207.1	1	4.6151
colfru1_KAE9577683.1	tubmel2_tyr10605	1	3.7206
colfru1_KAE9577683.1	tubmel2_tyr10610	1	3.8044
colfru1_KAE9577683.1	verdah3_177874	1	4.0912
colfru3_KAF5493187.1_KAF5493872.1	colfru6_tyr4318	1	4.9867
colfru3_KAF5493187.1_KAF5493872.1	colsco1_tyr4368	0.963	5.1267
colfru3_KAF5493187.1_KAF5493872.1	colsid1_tyr4377	1	4.8389
colfru3_KAF5493187.1_KAF5493872.1	endpus1_tyr5031	1	3.9647
colfru3_KAF5493187.1_KAF5493872.1	fonmon1_2411_2412	1	4.5958
colfru3_KAF5493187.1_KAF5493872.1	fonnub1_8242	1	4.6106
colfru3_KAF5493187.1_KAF5493872.1	fonped1_6568	1	4.6365
colfru3_KAF5493187.1_KAF5493872.1	fusaet1_tyr5185	0.947	5.8393
colfru3_KAF5493187.1_KAF5493872.1	fusasi4_tyr5245	1	5.6733
colfru3_KAF5493187.1_KAF5493872.1	fusasi4_tyr5246	1	1.3436
colfru3_KAF5493187.1_KAF5493872.1	fuscir7_tyr5366	1	5.4146
colfru3_KAF5493187.1_KAF5493872.1	fuscir9_tyr5371	1	5.6448
colfru3_KAF5493187.1_KAF5493872.1	fuscit1_tyr5373	1	5.2881
colfru3_KAF5493187.1_KAF5493872.1	fuscom1_510842	1	4.1408
colfru3_KAF5493187.1_KAF5493872.1	fuscom1_556459	0.97	1.245
colfru3_KAF5493187.1_KAF5493872.1	fuscul1_9249	1	1.3124
colfru3_KAF5493187.1_KAF5493872.1	fuscul1_tyr5432	1	5.8417
colfru3_KAF5493187.1_KAF5493872.1	fuscul2_tyr5436	0.96	5.8269
colfru3_KAF5493187.1_KAF5493872.1	fuscul4_tyr5444	1	4.3723
colfru3_KAF5493187.1_KAF5493872.1	fusequ2_tyr5478	0.963	5.8245
colfru3_KAF5493187.1_KAF5493872.1	fuseuw2_tyr5521	1	4.7902
colfru3_KAF5493187.1_KAF5493872.1	fusfuj10_tyr5560	1	4.7885
colfru3_KAF5493187.1_KAF5493872.1	fusfuj2_tyr5568	0.947	5.3523
colfru3_KAF5493187.1_KAF5493872.1	fusfuj5_tyr5575	0.964	5.2852
colfru3_KAF5493187.1_KAF5493872.1	fusfuj5_tyr5577	0.95	5.6293
colfru3_KAF5493187.1_KAF5493872.1	fusfus16_tyr5629	1	4.2098
colfru3_KAF5493187.1_KAF5493872.1	fusfus25_tyr5666	1	4.7339
colfru3_KAF5493187.1_KAF5493872.1	fusfus52_tyr5838	0.952	5.5381
colfru3_KAF5493187.1_KAF5493872.1	fusfus52_tyr5839	1	4.0716
colfru3_KAF5493187.1_KAF5493872.1	fusfus53_tyr5848	1	4.1313
colfru3_KAF5493187.1_KAF5493872.1	fusfus57_tyr5857	1	1.3158
colfru3_KAF5493187.1_KAF5493872.1	fusfus59_tyr5866	1	4.1131
colfru3_KAF5493187.1_KAF5493872.1	fushos1_tyr5945	0.947	5.2344
colfru3_KAF5493187.1_KAF5493872.1	fusman1_11794	0.971	5.3626
colfru3_KAF5493187.1_KAF5493872.1	fusmus1_KAG9494952.1	1	1.3805
colfru3_KAF5493187.1_KAF5493872.1	fusnan1_tyr6095	1	4.9819
colfru3_KAF5493187.1_KAF5493872.1	fusnyg2_tyr6158	0.957	4.0936
colfru3_KAF5493187.1_KAF5493872.1	fusoxy21_47	0.957	5.5529
colfru3_KAF5493187.1_KAF5493872.1	fusoxy21_tyr6192	1	4.6657
colfru3_KAF5493187.1_KAF5493872.1	fusoxy22_8453	0.958	5.3478
colfru3_KAF5493187.1_KAF5493872.1	fusoxy23_2378	0.955	5.2758
colfru3_KAF5493187.1_KAF5493872.1	fusoxy28_784101	1	4.1569
colfru3_KAF5493187.1_KAF5493872.1	fusoxy29_685866	0.962	5.5556
colfru3_KAF5493187.1_KAF5493872.1	fusoxy29_9182	1	5.2745
colfru3_KAF5493187.1_KAF5493872.1	fusoxy38_RKK18157.1	0.982	5.2809
colfru3_KAF5493187.1_KAF5493872.1	fusoxy3_316397	0.973	1.2592
colfru3_KAF5493187.1_KAF5493872.1	fusoxy40_PCD38702.1	1	1.2522
colfru3_KAF5493187.1_KAF5493872.1	fusoxy43_KAG6979820.1	0.96	5.5556
colfru3_KAF5493187.1_KAF5493872.1	fusoxy43_KAG6982082.1	1	4.1554
colfru3_KAF5493187.1_KAF5493872.1	fusoxy43_KAG7003254.1	0.964	5.3553
colfru3_KAF5493187.1_KAF5493872.1	fusoxy45_KAG7424752.1	0.969	5.5556
colfru3_KAF5493187.1_KAF5493872.1	fusoxy45_KAG7427984.1	1	5.5529
colfru3_KAF5493187.1_KAF5493872.1	fusoxy46_KAH7478667.1	0.977	5.2917
colfru3_KAF5493187.1_KAF5493872.1	fusoxy46_KAH7490251.1	1	4.0982
colfru3_KAF5493187.1_KAF5493872.1	fusoxy53_tyr6404	0.947	5.5557
colfru3_KAF5493187.1_KAF5493872.1	fuspil1_tyr6460	1	4.1188
colfru3_KAF5493187.1_KAF5493872.1	fuspil1_tyr6461	1	4.1384
colfru3_KAF5493187.1_KAF5493872.1	fuspro3_tyr6494	1	4.8072
colfru3_KAF5493187.1_KAF5493872.1	fuspro3_tyr6495	1	5.6094
colfru3_KAF5493187.1_KAF5493872.1	fuspse7_tyr6520	1	4.1287
colfru3_KAF5493187.1_KAF5493872.1	fuspse7_tyr6521	1	5.705
colfru3_KAF5493187.1_KAF5493872.1	fusred1_583432	0.971	4.0974
colfru3_KAF5493187.1_KAF5493872.1	fusred3_tyr6558	1	4.7779
colfru3_KAF5493187.1_KAF5493872.1	fussci1_tyr6584	1	4.9141
colfru3_KAF5493187.1_KAF5493872.1	fussol1_232585	0.968	5.4059
colfru3_KAF5493187.1_KAF5493872.1	fussol2_tyr6622	0.964	4.0902
colfru3_KAF5493187.1_KAF5493872.1	fussol4_tyr6625	1	4.0299
colfru3_KAF5493187.1_KAF5493872.1	fusspo3_tyr6697	1	4.7421
colfru3_KAF5493187.1_KAF5493872.1	fussuc1_tyr6724	1	1.366
colfru3_KAF5493187.1_KAF5493872.1	fustem4_tyr6737	1	4.2307
colfru3_KAF5493187.1_KAF5493872.1	fusudu1_tyr6822	1	5.4929
colfru3_KAF5493187.1_KAF5493872.1	fususs2_tyr6842	0.941	5.6552
colfru3_KAF5493187.1_KAF5493872.1	fusver1_19403	1	5.4048
colfru3_KAF5493187.1_KAF5493872.1	fusvir6_tyr6934	1	5.3822
colfru3_KAF5493187.1_KAF5493872.1	fusvir6_tyr6936	1	4.0172
colfru3_KAF5493187.1_KAF5493872.1	fusvir6_tyr6937	1	4.0247
colfru3_KAF5493187.1_KAF5493872.1	fusvir7_tyr6939	1	4.7656
colfru3_KAF5493187.1_KAF5493872.1	fusvir7_tyr6940	0.947	1.3527
colfru3_KAF5493187.1_KAF5493872.1	fusvir8_tyr6951	0.95	1.3349
colfru3_KAF5493187.1_KAF5493872.1	fusvor1_tyr6963	1	5.7268
colfru3_KAF5493187.1_KAF5493872.1	fusvor2_tyr6966	1	5.7298
colfru3_KAF5493187.1_KAF5493872.1	fusxyl3_KAG5773805.1	0.944	5.6218
colfru3_KAF5493187.1_KAF5493872.1	hiscap1_1613	1	3.3414
colfru3_KAF5493187.1_KAF5493872.1	hiscap1_5046	1	4.152
colfru3_KAF5493187.1_KAF5493872.1	hiscap1_5913	1	4.7984
colfru3_KAF5493187.1_KAF5493872.1	hiscap1_6206	1	4.4152
colfru3_KAF5493187.1_KAF5493872.1	hiscap1_tyr7334	1	4.2064
colfru3_KAF5493187.1_KAF5493872.1	hiscap1_tyr7335	1	1.9497
colfru3_KAF5493187.1_KAF5493872.1	hiscap1_tyr7336	1	4.163
colfru3_KAF5493187.1_KAF5493872.1	hiscap1_tyr7351	1	2.1305
colfru3_KAF5493187.1_KAF5493872.1	hiscap1_tyr7355	1	2.0443
colfru3_KAF5493187.1_KAF5493872.1	hiscap1_tyr7361	1	2.4458
colfru3_KAF5493187.1_KAF5493872.1	hiscap1_tyr7365	1	2.1227
colfru3_KAF5493187.1_KAF5493872.1	hiscap1_tyr7367	1	2.4449
colfru3_KAF5493187.1_KAF5493872.1	hiscap1_tyr7371	1	2.4834
colfru3_KAF5493187.1_KAF5493872.1	hiscap1_tyr7373	1	4.4616
colfru3_KAF5493187.1_KAF5493872.1	hiscap1_tyr7381	1	2.4458
colfru3_KAF5493187.1_KAF5493872.1	hiscap1_tyr7384	1	2.6458
colfru3_KAF5493187.1_KAF5493872.1	hiscap1_tyr7386	1	4.1613
colfru3_KAF5493187.1_KAF5493872.1	hiscap1_tyr7388	1	2.4471
colfru3_KAF5493187.1_KAF5493872.1	hiscap1_tyr7389	1	2.4075
colfru3_KAF5493187.1_KAF5493872.1	hiscap1_tyr7392	1	4.7164
colfru3_KAF5493187.1_KAF5493872.1	hiscap3_QSS69343.1_ncRNA10612	1	3.0895
colfru3_KAF5493187.1_KAF5493872.1	hiscap3_QSS75448.1	1	1.9806
colfru3_KAF5493187.1_KAF5493872.1	hiscap3_tyr7406	1	3.3887
colfru3_KAF5493187.1_KAF5493872.1	hiscap4_QSS51621.1_QSS51622.1	1	2.6532
colfru3_KAF5493187.1_KAF5493872.1	hiscap4_QSS52209.1	1	4.2506
colfru3_KAF5493187.1_KAF5493872.1	hiscap4_QSS56076.1	1	4.2493
colfru3_KAF5493187.1_KAF5493872.1	hiscap4_QSS56097.1	1	4.1336
colfru3_KAF5493187.1_KAF5493872.1	hiscap4_QSS56761.1_QSS56762.1	1	3.5108
colfru3_KAF5493187.1_KAF5493872.1	hiscap4_tyr7416	1	3.7716
colfru3_KAF5493187.1_KAF5493872.1	hiscap4_tyr7422	1	2.2773
colfru3_KAF5493187.1_KAF5493872.1	hiscap5_EER42759.1	1	2.2896
colfru3_KAF5493187.1_KAF5493872.1	hiscap5_EER43204.1_EER43205.1	1	3.561
colfru3_KAF5493187.1_KAF5493872.1	hiscap5_tyr7466	1	4.1278
colfru3_KAF5493187.1_KAF5493872.1	ilydes1_KAH7008698.1	1	5.1977
colfru3_KAF5493187.1_KAF5493872.1	kredeu2_504220	1	5.2464
colfru3_KAF5493187.1_KAF5493872.1	kredeu2_tyr7716	1	4.6685
colfru3_KAF5493187.1_KAF5493872.1	laspus2_tyr7798	1	3.9781
colfru3_KAF5493187.1_KAF5493872.1	lasthe2_KAF9638820.1	1	4.38
colfru3_KAF5493187.1_KAF5493872.1	macpha1_749149	0.971	4.4162
colfru3_KAF5493187.1_KAF5493872.1	metbru1_2543	1	4.1984
colfru3_KAF5493187.1_KAF5493872.1	metmaj1_tyr8194	1	3.7066
colfru3_KAF5493187.1_KAF5493872.1	metrob3_EFY96531.1	1	5.0815
colfru3_KAF5493187.1_KAF5493872.1	monsp.3_RYP20312.1	1	4.1411
colfru3_KAF5493187.1_KAF5493872.1	morimp1_598838	1	3.3967
colfru3_KAF5493187.1_KAF5493872.1	morimp1_644698	1	3.8326
colfru3_KAF5493187.1_KAF5493872.1	orboli11_KAF3111326.1	1	4.3742
colfru3_KAF5493187.1_KAF5493872.1	orboli11_KAF3113550.1	1	4.1051
colfru3_KAF5493187.1_KAF5493872.1	orboli14_KAF3138970.1	1	4.1014
colfru3_KAF5493187.1_KAF5493872.1	orboli15_KAF3090659.1	1	3.8217
colfru3_KAF5493187.1_KAF5493872.1	orboli19_KAF3231896.1	1	4.5509
colfru3_KAF5493187.1_KAF5493872.1	orboli20_KAF3210426.1	1	3.8239
colfru3_KAF5493187.1_KAF5493872.1	orboli2_TGJ70084.1	1	3.7673
colfru3_KAF5493187.1_KAF5493872.1	paevar1_195182	1	4.3143
colfru3_KAF5493187.1_KAF5493872.1	parbra1_6028	1	4.16
colfru3_KAF5493187.1_KAF5493872.1	parbra2_EEH42581.2	1	2.4587
colfru3_KAF5493187.1_KAF5493872.1	parbra2_EEH47680.2	1	3.7912
colfru3_KAF5493187.1_KAF5493872.1	parbra2_EEH48168.2	1	2.4464
colfru3_KAF5493187.1_KAF5493872.1	parlut1_1948	1	2.7139
colfru3_KAF5493187.1_KAF5493872.1	parlut1_tyr8636	1	3.1036
colfru3_KAF5493187.1_KAF5493872.1	penchr1_145210_145211_145212	1	4.9906
colfru3_KAF5493187.1_KAF5493872.1	penchr2_71351	1	4.1493
colfru3_KAF5493187.1_KAF5493872.1	penfla1_tyr8800	1	3.0574
colfru3_KAF5493187.1_KAF5493872.1	pensol2_4801_4802	1	4.9624
colfru3_KAF5493187.1_KAF5493872.1	pensp.9_KAF4759935.1	1	3.8369
colfru3_KAF5493187.1_KAF5493872.1	pensp.9_KAF4763348.1	1	4.9433
colfru3_KAF5493187.1_KAF5493872.1	pensp.9_KAF4765341.1	1	4.7835
colfru3_KAF5493187.1_KAF5493872.1	podcom1_tyr9196	1	4.7083
colfru3_KAF5493187.1_KAF5493872.1	psesp.9_tyr9635	1	1.4344
colfru3_KAF5493187.1_KAF5493872.1	pyrory1_EHA56134.1	0.976	4.6105
colfru3_KAF5493187.1_KAF5493872.1	pyrory1_EHA58539.1_EHA58540.1	0.927	4.902
colfru3_KAF5493187.1_KAF5493872.1	pyrory2_QBZ54310.1	1	4.7733
colfru3_KAF5493187.1_KAF5493872.1	pyrory2_QBZ58489.1	0.981	4.6041
colfru3_KAF5493187.1_KAF5493872.1	pyrtri1_EDU47891.1	1	3.7813
colfru3_KAF5493187.1_KAF5493872.1	spobra1_10170_10169	1	4.5924
colfru3_KAF5493187.1_KAF5493872.1	talcel1_GAM38547.1	1	4.5021
colfru3_KAF5493187.1_KAF5493872.1	talcel1_tyr10280	1	2.9848
colfru3_KAF5493187.1_KAF5493872.1	triequ1_571	1	4.7718
colfru3_KAF5493187.1_KAF5493872.1	trirub8_EZG02207.1	1	4.5963
colfru3_KAF5493187.1_KAF5493872.1	tubmel2_tyr10605	1	3.7017
colfru3_KAF5493187.1_KAF5493872.1	tubmel2_tyr10610	1	3.7855
colfru3_KAF5493187.1_KAF5493872.1	verdah3_177874	1	4.0723
colfru6_tyr4318	colsco1_tyr4368	1	4.1453
colfru6_tyr4318	colsid1_tyr4377	1	5.0701
colfru6_tyr4318	endpus1_tyr5031	1	4.761
colfru6_tyr4318	fonmon1_2411_2412	1	1.8272
colfru6_tyr4318	fonnub1_8242	1	3.6292
colfru6_tyr4318	fonped1_6568	1	3.655
colfru6_tyr4318	fusaet1_tyr5185	1	6.0704
colfru6_tyr4318	fusasi4_tyr5245	1	5.9045
colfru6_tyr4318	fusasi4_tyr5246	1	5.1591
colfru6_tyr4318	fuscir7_tyr5366	1	2.2894
colfru6_tyr4318	fuscir9_tyr5371	1	5.876
colfru6_tyr4318	fuscit1_tyr5373	1	2.1629
colfru6_tyr4318	fuscom1_510842	1	4.9371
colfru6_tyr4318	fuscom1_556459	1	5.0605
colfru6_tyr4318	fuscul1_9249	1	5.1279
colfru6_tyr4318	fuscul1_tyr5432	1	6.0728
colfru6_tyr4318	fuscul2_tyr5436	1	6.058
colfru6_tyr4318	fuscul4_tyr5444	1	5.1686
colfru6_tyr4318	fusequ2_tyr5478	1	6.0556
colfru6_tyr4318	fuseuw2_tyr5521	1	3.8088
colfru6_tyr4318	fusfuj10_tyr5560	1	3.8071
colfru6_tyr4318	fusfuj2_tyr5568	1	5.5834
colfru6_tyr4318	fusfuj5_tyr5575	1	2.16
colfru6_tyr4318	fusfuj5_tyr5577	1	5.8604
colfru6_tyr4318	fusfus16_tyr5629	1	5.0062
colfru6_tyr4318	fusfus25_tyr5666	1	5.5302
colfru6_tyr4318	fusfus52_tyr5838	1	5.7693
colfru6_tyr4318	fusfus52_tyr5839	1	4.8679
colfru6_tyr4318	fusfus53_tyr5848	1	4.9276
colfru6_tyr4318	fusfus57_tyr5857	1	5.1312
colfru6_tyr4318	fusfus59_tyr5866	1	4.9094
colfru6_tyr4318	fushos1_tyr5945	1	2.1092
colfru6_tyr4318	fusman1_11794	1	2.2374
colfru6_tyr4318	fusmus1_KAG9494952.1	1	5.196
colfru6_tyr4318	fusnan1_tyr6095	1	4.8626
colfru6_tyr4318	fusnyg2_tyr6158	1	4.8899
colfru6_tyr4318	fusoxy21_47	1	5.784
colfru6_tyr4318	fusoxy21_tyr6192	1	5.462
colfru6_tyr4318	fusoxy22_8453	1	5.579
colfru6_tyr4318	fusoxy23_2378	1	2.1505
colfru6_tyr4318	fusoxy28_784101	1	4.9532
colfru6_tyr4318	fusoxy29_685866	1	5.7868
colfru6_tyr4318	fusoxy29_9182	1	2.1493
colfru6_tyr4318	fusoxy38_RKK18157.1	1	2.1557
colfru6_tyr4318	fusoxy3_316397	1	5.0746
colfru6_tyr4318	fusoxy40_PCD38702.1	1	5.0677
colfru6_tyr4318	fusoxy43_KAG6979820.1	1	5.7868
colfru6_tyr4318	fusoxy43_KAG6982082.1	1	4.9517
colfru6_tyr4318	fusoxy43_KAG7003254.1	1	5.5864
colfru6_tyr4318	fusoxy45_KAG7424752.1	1	5.7868
colfru6_tyr4318	fusoxy45_KAG7427984.1	1	5.784
colfru6_tyr4318	fusoxy46_KAH7478667.1	1	2.1665
colfru6_tyr4318	fusoxy46_KAH7490251.1	1	4.8945
colfru6_tyr4318	fusoxy53_tyr6404	1	5.7868
colfru6_tyr4318	fuspil1_tyr6460	1	4.9151
colfru6_tyr4318	fuspil1_tyr6461	1	4.9347
colfru6_tyr4318	fuspro3_tyr6494	1	3.8257
colfru6_tyr4318	fuspro3_tyr6495	1	5.8405
colfru6_tyr4318	fuspse7_tyr6520	1	4.925
colfru6_tyr4318	fuspse7_tyr6521	1	5.9361
colfru6_tyr4318	fusred1_583432	1	4.8937
colfru6_tyr4318	fusred3_tyr6558	1	3.7965
colfru6_tyr4318	fussci1_tyr6584	1	5.7104
colfru6_tyr4318	fussol1_232585	1	5.6371
colfru6_tyr4318	fussol2_tyr6622	1	4.8865
colfru6_tyr4318	fussol4_tyr6625	1	4.8262
colfru6_tyr4318	fusspo3_tyr6697	1	3.7606
colfru6_tyr4318	fussuc1_tyr6724	1	5.1815
colfru6_tyr4318	fustem4_tyr6737	1	5.027
colfru6_tyr4318	fusudu1_tyr6822	1	5.7241
colfru6_tyr4318	fususs2_tyr6842	1	5.8863
colfru6_tyr4318	fusver1_19403	1	2.2796
colfru6_tyr4318	fusvir6_tyr6934	1	5.6134
colfru6_tyr4318	fusvir6_tyr6936	1	4.8135
colfru6_tyr4318	fusvir6_tyr6937	1	4.821
colfru6_tyr4318	fusvir7_tyr6939	1	3.7842
colfru6_tyr4318	fusvir7_tyr6940	1	5.1682
colfru6_tyr4318	fusvir8_tyr6951	1	5.1503
colfru6_tyr4318	fusvor1_tyr6963	1	5.958
colfru6_tyr4318	fusvor2_tyr6966	1	5.9609
colfru6_tyr4318	fusxyl3_KAG5773805.1	1	5.853
colfru6_tyr4318	hiscap1_1613	1	4.1377
colfru6_tyr4318	hiscap1_5046	1	4.9483
colfru6_tyr4318	hiscap1_5913	1	3.8169
colfru6_tyr4318	hiscap1_6206	1	5.2115
colfru6_tyr4318	hiscap1_tyr7334	1	5.0027
colfru6_tyr4318	hiscap1_tyr7335	1	5.0517
colfru6_tyr4318	hiscap1_tyr7336	1	4.9593
colfru6_tyr4318	hiscap1_tyr7351	1	4.9297
colfru6_tyr4318	hiscap1_tyr7355	1	5.1463
colfru6_tyr4318	hiscap1_tyr7361	1	5.245
colfru6_tyr4318	hiscap1_tyr7365	1	4.9218
colfru6_tyr4318	hiscap1_tyr7367	1	5.2441
colfru6_tyr4318	hiscap1_tyr7371	1	5.3725
colfru6_tyr4318	hiscap1_tyr7373	1	5.2579
colfru6_tyr4318	hiscap1_tyr7381	1	5.245
colfru6_tyr4318	hiscap1_tyr7384	1	5.5349
colfru6_tyr4318	hiscap1_tyr7386	1	4.9577
colfru6_tyr4318	hiscap1_tyr7388	1	5.2463
colfru6_tyr4318	hiscap1_tyr7389	1	5.2066
colfru6_tyr4318	hiscap1_tyr7392	1	3.7349
colfru6_tyr4318	hiscap3_QSS69343.1_ncRNA10612	1	5.9787
colfru6_tyr4318	hiscap3_QSS75448.1	1	5.0826
colfru6_tyr4318	hiscap3_tyr7406	1	6.2778
colfru6_tyr4318	hiscap4_QSS51621.1_QSS51622.1	1	5.5423
colfru6_tyr4318	hiscap4_QSS52209.1	1	5.0469
colfru6_tyr4318	hiscap4_QSS56076.1	1	5.0456
colfru6_tyr4318	hiscap4_QSS56097.1	1	4.9299
colfru6_tyr4318	hiscap4_QSS56761.1_QSS56762.1	1	4.3071
colfru6_tyr4318	hiscap4_tyr7416	1	4.5679
colfru6_tyr4318	hiscap4_tyr7422	1	5.3793
colfru6_tyr4318	hiscap5_EER42759.1	1	5.3916
colfru6_tyr4318	hiscap5_EER43204.1_EER43205.1	1	4.3573
colfru6_tyr4318	hiscap5_tyr7466	1	4.9241
colfru6_tyr4318	ilydes1_KAH7008698.1	1	2.0725
colfru6_tyr4318	kredeu2_504220	1	5.4776
colfru6_tyr4318	kredeu2_tyr7716	1	5.4648
colfru6_tyr4318	laspus2_tyr7798	1	4.7744
colfru6_tyr4318	lasthe2_KAF9638820.1	1	4.2606
colfru6_tyr4318	macpha1_749149	1	4.2969
colfru6_tyr4318	metbru1_2543	1	4.9947
colfru6_tyr4318	metmaj1_tyr8194	1	4.5029
colfru6_tyr4318	metrob3_EFY96531.1	1	5.3126
colfru6_tyr4318	monsp.3_RYP20312.1	1	4.9374
colfru6_tyr4318	morimp1_598838	1	3.9494
colfru6_tyr4318	morimp1_644698	1	4.3853
colfru6_tyr4318	orboli11_KAF3111326.1	1	4.2548
colfru6_tyr4318	orboli11_KAF3113550.1	1	4.6578
colfru6_tyr4318	orboli14_KAF3138970.1	1	4.6541
colfru6_tyr4318	orboli15_KAF3090659.1	1	4.3743
colfru6_tyr4318	orboli19_KAF3231896.1	1	4.4316
colfru6_tyr4318	orboli20_KAF3210426.1	1	4.3766
colfru6_tyr4318	orboli2_TGJ70084.1	1	4.5636
colfru6_tyr4318	paevar1_195182	1	5.1106
colfru6_tyr4318	parbra1_6028	1	4.9563
colfru6_tyr4318	parbra2_EEH42581.2	1	5.2579
colfru6_tyr4318	parbra2_EEH47680.2	1	4.5875
colfru6_tyr4318	parbra2_EEH48168.2	1	5.2456
colfru6_tyr4318	parlut1_1948	1	5.5131
colfru6_tyr4318	parlut1_tyr8636	1	5.9028
colfru6_tyr4318	penchr1_145210_145211_145212	1	2.6103
colfru6_tyr4318	penchr2_71351	1	4.9456
colfru6_tyr4318	penfla1_tyr8800	1	5.9465
colfru6_tyr4318	pensol2_4801_4802	1	2.5821
colfru6_tyr4318	pensp.9_KAF4759935.1	1	4.6332
colfru6_tyr4318	pensp.9_KAF4763348.1	1	2.563
colfru6_tyr4318	pensp.9_KAF4765341.1	1	2.4032
colfru6_tyr4318	podcom1_tyr9196	1	4.9395
colfru6_tyr4318	psesp.9_tyr9635	1	4.7367
colfru6_tyr4318	pyrory1_EHA56134.1	1	4.8417
colfru6_tyr4318	pyrory1_EHA58539.1_EHA58540.1	1	3.9206
colfru6_tyr4318	pyrory2_QBZ54310.1	1	5.0044
colfru6_tyr4318	pyrory2_QBZ58489.1	1	4.8353
colfru6_tyr4318	pyrtri1_EDU47891.1	1	4.5776
colfru6_tyr4318	spobra1_10170_10169	1	5.3887
colfru6_tyr4318	talcel1_GAM38547.1	1	5.2985
colfru6_tyr4318	talcel1_tyr10280	1	5.8739
colfru6_tyr4318	triequ1_571	1	3.7903
colfru6_tyr4318	trirub8_EZG02207.1	1	3.6149
colfru6_tyr4318	tubmel2_tyr10605	1	4.2544
colfru6_tyr4318	tubmel2_tyr10610	1	4.3382
colfru6_tyr4318	verdah3_177874	1	4.8686
colsco1_tyr4368	colsid1_tyr4377	1	5.2101
colsco1_tyr4368	endpus1_tyr5031	1	4.901
colsco1_tyr4368	fonmon1_2411_2412	1	3.7544
colsco1_tyr4368	fonnub1_8242	1	2.7647
colsco1_tyr4368	fonped1_6568	1	2.7906
colsco1_tyr4368	fusaet1_tyr5185	1	6.2105
colsco1_tyr4368	fusasi4_tyr5245	1	6.0445
colsco1_tyr4368	fusasi4_tyr5246	1	5.2991
colsco1_tyr4368	fuscir7_tyr5366	1	4.5732
colsco1_tyr4368	fuscir9_tyr5371	1	6.016
colsco1_tyr4368	fuscit1_tyr5373	1	4.4467
colsco1_tyr4368	fuscom1_510842	1	5.0771
colsco1_tyr4368	fuscom1_556459	0.966	5.2005
colsco1_tyr4368	fuscul1_9249	1	5.2679
colsco1_tyr4368	fuscul1_tyr5432	1	6.2129
colsco1_tyr4368	fuscul2_tyr5436	1	6.198
colsco1_tyr4368	fuscul4_tyr5444	1	5.3087
colsco1_tyr4368	fusequ2_tyr5478	1	6.1957
colsco1_tyr4368	fuseuw2_tyr5521	1	2.1367
colsco1_tyr4368	fusfuj10_tyr5560	1	2.135
colsco1_tyr4368	fusfuj2_tyr5568	1	5.7234
colsco1_tyr4368	fusfuj5_tyr5575	1	4.4438
colsco1_tyr4368	fusfuj5_tyr5577	1	6.0004
colsco1_tyr4368	fusfus16_tyr5629	1	5.1462
colsco1_tyr4368	fusfus25_tyr5666	1	5.6703
colsco1_tyr4368	fusfus52_tyr5838	1	5.9093
colsco1_tyr4368	fusfus52_tyr5839	1	5.0079
colsco1_tyr4368	fusfus53_tyr5848	1	5.0676
colsco1_tyr4368	fusfus57_tyr5857	1	5.2713
colsco1_tyr4368	fusfus59_tyr5866	1	5.0495
colsco1_tyr4368	fushos1_tyr5945	1	4.393
colsco1_tyr4368	fusman1_11794	1	4.5212
colsco1_tyr4368	fusmus1_KAG9494952.1	1	5.336
colsco1_tyr4368	fusnan1_tyr6095	1	5.0026
colsco1_tyr4368	fusnyg2_tyr6158	1	5.0299
colsco1_tyr4368	fusoxy21_47	1	5.9241
colsco1_tyr4368	fusoxy21_tyr6192	1	5.6021
colsco1_tyr4368	fusoxy22_8453	1	5.719
colsco1_tyr4368	fusoxy23_2378	0.976	4.4344
colsco1_tyr4368	fusoxy28_784101	1	5.0932
colsco1_tyr4368	fusoxy29_685866	1	5.9268
colsco1_tyr4368	fusoxy29_9182	1	4.4331
colsco1_tyr4368	fusoxy38_RKK18157.1	1	4.4395
colsco1_tyr4368	fusoxy3_316397	1	5.2147
colsco1_tyr4368	fusoxy40_PCD38702.1	1	5.2077
colsco1_tyr4368	fusoxy43_KAG6979820.1	1	5.9268
colsco1_tyr4368	fusoxy43_KAG6982082.1	1	5.0918
colsco1_tyr4368	fusoxy43_KAG7003254.1	1	5.7264
colsco1_tyr4368	fusoxy45_KAG7424752.1	1	5.9268
colsco1_tyr4368	fusoxy45_KAG7427984.1	1	5.9241
colsco1_tyr4368	fusoxy46_KAH7478667.1	1	4.4503
colsco1_tyr4368	fusoxy46_KAH7490251.1	1	5.0346
colsco1_tyr4368	fusoxy53_tyr6404	1	5.9268
colsco1_tyr4368	fuspil1_tyr6460	1	5.0551
colsco1_tyr4368	fuspil1_tyr6461	1	5.0747
colsco1_tyr4368	fuspro3_tyr6494	1	2.1537
colsco1_tyr4368	fuspro3_tyr6495	1	5.9806
colsco1_tyr4368	fuspse7_tyr6520	1	5.065
colsco1_tyr4368	fuspse7_tyr6521	1	6.0762
colsco1_tyr4368	fusred1_583432	1	5.0338
colsco1_tyr4368	fusred3_tyr6558	1	2.1244
colsco1_tyr4368	fussci1_tyr6584	1	5.8504
colsco1_tyr4368	fussol1_232585	1	5.7771
colsco1_tyr4368	fussol2_tyr6622	1	5.0265
colsco1_tyr4368	fussol4_tyr6625	1	4.9662
colsco1_tyr4368	fusspo3_tyr6697	1	2.8962
colsco1_tyr4368	fussuc1_tyr6724	1	5.3215
colsco1_tyr4368	fustem4_tyr6737	1	5.1671
colsco1_tyr4368	fusudu1_tyr6822	1	5.8641
colsco1_tyr4368	fususs2_tyr6842	1	6.0264
colsco1_tyr4368	fusver1_19403	1	4.5634
colsco1_tyr4368	fusvir6_tyr6934	1	5.7534
colsco1_tyr4368	fusvir6_tyr6936	1	4.9535
colsco1_tyr4368	fusvir6_tyr6937	1	4.961
colsco1_tyr4368	fusvir7_tyr6939	1	2.1122
colsco1_tyr4368	fusvir7_tyr6940	1	5.3082
colsco1_tyr4368	fusvir8_tyr6951	1	5.2904
colsco1_tyr4368	fusvor1_tyr6963	1	6.098
colsco1_tyr4368	fusvor2_tyr6966	1	6.1009
colsco1_tyr4368	fusxyl3_KAG5773805.1	1	5.993
colsco1_tyr4368	hiscap1_1613	1	4.2777
colsco1_tyr4368	hiscap1_5046	1	5.0883
colsco1_tyr4368	hiscap1_5913	1	3.1484
colsco1_tyr4368	hiscap1_6206	1	5.3515
colsco1_tyr4368	hiscap1_tyr7334	1	5.1428
colsco1_tyr4368	hiscap1_tyr7335	1	5.1917
colsco1_tyr4368	hiscap1_tyr7336	1	5.0993
colsco1_tyr4368	hiscap1_tyr7351	1	5.0697
colsco1_tyr4368	hiscap1_tyr7355	1	5.2864
colsco1_tyr4368	hiscap1_tyr7361	1	5.385
colsco1_tyr4368	hiscap1_tyr7365	1	5.0619
colsco1_tyr4368	hiscap1_tyr7367	1	5.3841
colsco1_tyr4368	hiscap1_tyr7371	1	5.5126
colsco1_tyr4368	hiscap1_tyr7373	1	5.3979
colsco1_tyr4368	hiscap1_tyr7381	1	5.3851
colsco1_tyr4368	hiscap1_tyr7384	1	5.675
colsco1_tyr4368	hiscap1_tyr7386	1	5.0977
colsco1_tyr4368	hiscap1_tyr7388	1	5.3864
colsco1_tyr4368	hiscap1_tyr7389	1	5.3467
colsco1_tyr4368	hiscap1_tyr7392	1	3.6256
colsco1_tyr4368	hiscap3_QSS69343.1_ncRNA10612	1	6.1187
colsco1_tyr4368	hiscap3_QSS75448.1	1	5.2227
colsco1_tyr4368	hiscap3_tyr7406	1	6.4179
colsco1_tyr4368	hiscap4_QSS51621.1_QSS51622.1	1	5.6823
colsco1_tyr4368	hiscap4_QSS52209.1	1	5.1869
colsco1_tyr4368	hiscap4_QSS56076.1	1	5.1856
colsco1_tyr4368	hiscap4_QSS56097.1	1	5.07
colsco1_tyr4368	hiscap4_QSS56761.1_QSS56762.1	1	4.4471
colsco1_tyr4368	hiscap4_tyr7416	1	4.7079
colsco1_tyr4368	hiscap4_tyr7422	1	5.5193
colsco1_tyr4368	hiscap5_EER42759.1	1	5.5316
colsco1_tyr4368	hiscap5_EER43204.1_EER43205.1	1	4.4973
colsco1_tyr4368	hiscap5_tyr7466	1	5.0641
colsco1_tyr4368	ilydes1_KAH7008698.1	1	4.3563
colsco1_tyr4368	kredeu2_504220	1	5.6176
colsco1_tyr4368	kredeu2_tyr7716	1	5.6048
colsco1_tyr4368	laspus2_tyr7798	1	4.9144
colsco1_tyr4368	lasthe2_KAF9638820.1	1	4.4007
colsco1_tyr4368	macpha1_749149	1	4.4369
colsco1_tyr4368	metbru1_2543	1	5.1347
colsco1_tyr4368	metmaj1_tyr8194	1	4.6429
colsco1_tyr4368	metrob3_EFY96531.1	1	5.4527
colsco1_tyr4368	monsp.3_RYP20312.1	1	5.0774
colsco1_tyr4368	morimp1_598838	1	4.0894
colsco1_tyr4368	morimp1_644698	1	4.5253
colsco1_tyr4368	orboli11_KAF3111326.1	1	4.3949
colsco1_tyr4368	orboli11_KAF3113550.1	1	4.7978
colsco1_tyr4368	orboli14_KAF3138970.1	1	4.7941
colsco1_tyr4368	orboli15_KAF3090659.1	1	4.5143
colsco1_tyr4368	orboli19_KAF3231896.1	1	4.5716
colsco1_tyr4368	orboli20_KAF3210426.1	1	4.5166
colsco1_tyr4368	orboli2_TGJ70084.1	1	4.7036
colsco1_tyr4368	paevar1_195182	1	5.2506
colsco1_tyr4368	parbra1_6028	1	5.0963
colsco1_tyr4368	parbra2_EEH42581.2	1	5.398
colsco1_tyr4368	parbra2_EEH47680.2	1	4.7275
colsco1_tyr4368	parbra2_EEH48168.2	1	5.3856
colsco1_tyr4368	parlut1_1948	1	5.6531
colsco1_tyr4368	parlut1_tyr8636	1	6.0428
colsco1_tyr4368	penchr1_145210_145211_145212	1	4.1492
colsco1_tyr4368	penchr2_71351	1	5.0856
colsco1_tyr4368	penfla1_tyr8800	1	6.0865
colsco1_tyr4368	pensol2_4801_4802	1	4.121
colsco1_tyr4368	pensp.9_KAF4759935.1	1	4.7733
colsco1_tyr4368	pensp.9_KAF4763348.1	1	4.1019
colsco1_tyr4368	pensp.9_KAF4765341.1	1	3.9421
colsco1_tyr4368	podcom1_tyr9196	1	5.0795
colsco1_tyr4368	psesp.9_tyr9635	1	4.8767
colsco1_tyr4368	pyrory1_EHA56134.1	1	4.9817
colsco1_tyr4368	pyrory1_EHA58539.1_EHA58540.1	0.974	3.0561
colsco1_tyr4368	pyrory2_QBZ54310.1	1	5.1445
colsco1_tyr4368	pyrory2_QBZ58489.1	1	4.9753
colsco1_tyr4368	pyrtri1_EDU47891.1	1	4.7176
colsco1_tyr4368	spobra1_10170_10169	1	5.5287
colsco1_tyr4368	talcel1_GAM38547.1	1	5.4385
colsco1_tyr4368	talcel1_tyr10280	1	6.0139
colsco1_tyr4368	triequ1_571	1	3.1218
colsco1_tyr4368	trirub8_EZG02207.1	1	2.4326
colsco1_tyr4368	tubmel2_tyr10605	1	4.3944
colsco1_tyr4368	tubmel2_tyr10610	1	4.4782
colsco1_tyr4368	verdah3_177874	1	5.0087
colsid1_tyr4377	endpus1_tyr5031	1	4.6132
colsid1_tyr4377	fonmon1_2411_2412	1	4.6791
colsid1_tyr4377	fonnub1_8242	1	4.694
colsid1_tyr4377	fonped1_6568	1	4.7198
colsid1_tyr4377	fusaet1_tyr5185	1	2.7444
colsid1_tyr4377	fusasi4_tyr5245	1	2.5784
colsid1_tyr4377	fusasi4_tyr5246	1	5.0113
colsid1_tyr4377	fuscir7_tyr5366	1	5.498
colsid1_tyr4377	fuscir9_tyr5371	1	2.5499
colsid1_tyr4377	fuscit1_tyr5373	1	5.3715
colsid1_tyr4377	fuscom1_510842	1	4.7893
colsid1_tyr4377	fuscom1_556459	1	4.9127
colsid1_tyr4377	fuscul1_9249	1	4.9801
colsid1_tyr4377	fuscul1_tyr5432	1	2.7468
colsid1_tyr4377	fuscul2_tyr5436	1	2.732
colsid1_tyr4377	fuscul4_tyr5444	1	5.0209
colsid1_tyr4377	fusequ2_tyr5478	1	2.7296
colsid1_tyr4377	fuseuw2_tyr5521	1	4.8736
colsid1_tyr4377	fusfuj10_tyr5560	1	4.8719
colsid1_tyr4377	fusfuj2_tyr5568	1	2.2574
colsid1_tyr4377	fusfuj5_tyr5575	1	5.3686
colsid1_tyr4377	fusfuj5_tyr5577	1	2.5344
colsid1_tyr4377	fusfus16_tyr5629	1	4.8584
colsid1_tyr4377	fusfus25_tyr5666	1	5.3825
colsid1_tyr4377	fusfus52_tyr5838	1	2.4432
colsid1_tyr4377	fusfus52_tyr5839	1	4.7201
colsid1_tyr4377	fusfus53_tyr5848	1	4.7798
colsid1_tyr4377	fusfus57_tyr5857	1	4.9835
colsid1_tyr4377	fusfus59_tyr5866	1	4.7617
colsid1_tyr4377	fushos1_tyr5945	1	5.3178
colsid1_tyr4377	fusman1_11794	1	5.446
colsid1_tyr4377	fusmus1_KAG9494952.1	1	5.0482
colsid1_tyr4377	fusnan1_tyr6095	1	5.0653
colsid1_tyr4377	fusnyg2_tyr6158	1	4.7421
colsid1_tyr4377	fusoxy21_47	1	2.458
colsid1_tyr4377	fusoxy21_tyr6192	1	5.3143
colsid1_tyr4377	fusoxy22_8453	1	2.2529
colsid1_tyr4377	fusoxy23_2378	1	5.3591
colsid1_tyr4377	fusoxy28_784101	1	4.8054
colsid1_tyr4377	fusoxy29_685866	1	2.4607
colsid1_tyr4377	fusoxy29_9182	1	5.3579
colsid1_tyr4377	fusoxy38_RKK18157.1	1	5.3643
colsid1_tyr4377	fusoxy3_316397	1	4.9269
colsid1_tyr4377	fusoxy40_PCD38702.1	1	4.9199
colsid1_tyr4377	fusoxy43_KAG6979820.1	1	2.4607
colsid1_tyr4377	fusoxy43_KAG6982082.1	1	4.804
colsid1_tyr4377	fusoxy43_KAG7003254.1	1	2.2604
colsid1_tyr4377	fusoxy45_KAG7424752.1	1	2.4607
colsid1_tyr4377	fusoxy45_KAG7427984.1	1	2.458
colsid1_tyr4377	fusoxy46_KAH7478667.1	1	5.3751
colsid1_tyr4377	fusoxy46_KAH7490251.1	1	4.7468
colsid1_tyr4377	fusoxy53_tyr6404	1	2.4608
colsid1_tyr4377	fuspil1_tyr6460	1	4.7673
colsid1_tyr4377	fuspil1_tyr6461	1	4.7869
colsid1_tyr4377	fuspro3_tyr6494	1	4.8905
colsid1_tyr4377	fuspro3_tyr6495	1	2.5145
colsid1_tyr4377	fuspse7_tyr6520	1	4.7772
colsid1_tyr4377	fuspse7_tyr6521	1	2.6101
colsid1_tyr4377	fusred1_583432	1	4.746
colsid1_tyr4377	fusred3_tyr6558	1	4.8613
colsid1_tyr4377	fussci1_tyr6584	1	5.5626
colsid1_tyr4377	fussol1_232585	1	2.311
colsid1_tyr4377	fussol2_tyr6622	1	4.7387
colsid1_tyr4377	fussol4_tyr6625	1	4.6784
colsid1_tyr4377	fusspo3_tyr6697	1	4.8254
colsid1_tyr4377	fussuc1_tyr6724	1	5.0337
colsid1_tyr4377	fustem4_tyr6737	1	4.8793
colsid1_tyr4377	fusudu1_tyr6822	1	2.398
colsid1_tyr4377	fususs2_tyr6842	1	2.5603
colsid1_tyr4377	fusver1_19403	1	5.4882
colsid1_tyr4377	fusvir6_tyr6934	1	2.2873
colsid1_tyr4377	fusvir6_tyr6936	1	4.6657
colsid1_tyr4377	fusvir6_tyr6937	1	4.6733
colsid1_tyr4377	fusvir7_tyr6939	1	4.849
colsid1_tyr4377	fusvir7_tyr6940	1	5.0204
colsid1_tyr4377	fusvir8_tyr6951	1	5.0026
colsid1_tyr4377	fusvor1_tyr6963	1	2.6319
colsid1_tyr4377	fusvor2_tyr6966	1	2.6349
colsid1_tyr4377	fusxyl3_KAG5773805.1	1	2.5269
colsid1_tyr4377	hiscap1_1613	1	3.9899
colsid1_tyr4377	hiscap1_5046	1	4.8005
colsid1_tyr4377	hiscap1_5913	1	4.8817
colsid1_tyr4377	hiscap1_6206	1	5.0637
colsid1_tyr4377	hiscap1_tyr7334	1	4.855
colsid1_tyr4377	hiscap1_tyr7335	1	4.9039
colsid1_tyr4377	hiscap1_tyr7336	1	4.8115
colsid1_tyr4377	hiscap1_tyr7351	1	4.7819
colsid1_tyr4377	hiscap1_tyr7355	1	4.9986
colsid1_tyr4377	hiscap1_tyr7361	1	5.0972
colsid1_tyr4377	hiscap1_tyr7365	1	4.7741
colsid1_tyr4377	hiscap1_tyr7367	1	5.0964
colsid1_tyr4377	hiscap1_tyr7371	1	5.2248
colsid1_tyr4377	hiscap1_tyr7373	1	5.1101
colsid1_tyr4377	hiscap1_tyr7381	1	5.0973
colsid1_tyr4377	hiscap1_tyr7384	1	5.3872
colsid1_tyr4377	hiscap1_tyr7386	1	4.8099
colsid1_tyr4377	hiscap1_tyr7388	1	5.0986
colsid1_tyr4377	hiscap1_tyr7389	1	5.0589
colsid1_tyr4377	hiscap1_tyr7392	1	4.7997
colsid1_tyr4377	hiscap3_QSS69343.1_ncRNA10612	1	5.8309
colsid1_tyr4377	hiscap3_QSS75448.1	1	4.9349
colsid1_tyr4377	hiscap3_tyr7406	1	6.1301
colsid1_tyr4377	hiscap4_QSS51621.1_QSS51622.1	1	5.3945
colsid1_tyr4377	hiscap4_QSS52209.1	1	4.8991
colsid1_tyr4377	hiscap4_QSS56076.1	1	4.8978
colsid1_tyr4377	hiscap4_QSS56097.1	1	4.7822
colsid1_tyr4377	hiscap4_QSS56761.1_QSS56762.1	1	4.1593
colsid1_tyr4377	hiscap4_tyr7416	1	4.4201
colsid1_tyr4377	hiscap4_tyr7422	1	5.2315
colsid1_tyr4377	hiscap5_EER42759.1	1	5.2438
colsid1_tyr4377	hiscap5_EER43204.1_EER43205.1	1	4.2095
colsid1_tyr4377	hiscap5_tyr7466	1	4.7763
colsid1_tyr4377	ilydes1_KAH7008698.1	1	5.2811
colsid1_tyr4377	kredeu2_504220	1	2.1515
colsid1_tyr4377	kredeu2_tyr7716	1	5.317
colsid1_tyr4377	laspus2_tyr7798	1	4.6266
colsid1_tyr4377	lasthe2_KAF9638820.1	1	4.4633
colsid1_tyr4377	macpha1_749149	1	4.4996
colsid1_tyr4377	metbru1_2543	1	4.8469
colsid1_tyr4377	metmaj1_tyr8194	1	4.3551
colsid1_tyr4377	metrob3_EFY96531.1	1	1.9866
colsid1_tyr4377	monsp.3_RYP20312.1	1	4.7896
colsid1_tyr4377	morimp1_598838	1	3.8016
colsid1_tyr4377	morimp1_644698	1	4.2375
colsid1_tyr4377	orboli11_KAF3111326.1	1	4.4575
colsid1_tyr4377	orboli11_KAF3113550.1	1	4.51
colsid1_tyr4377	orboli14_KAF3138970.1	1	4.5063
colsid1_tyr4377	orboli15_KAF3090659.1	1	4.2265
colsid1_tyr4377	orboli19_KAF3231896.1	1	4.6343
colsid1_tyr4377	orboli20_KAF3210426.1	1	4.2288
colsid1_tyr4377	orboli2_TGJ70084.1	1	4.4158
colsid1_tyr4377	paevar1_195182	1	4.9628
colsid1_tyr4377	parbra1_6028	1	4.8085
colsid1_tyr4377	parbra2_EEH42581.2	1	5.1102
colsid1_tyr4377	parbra2_EEH47680.2	1	4.4397
colsid1_tyr4377	parbra2_EEH48168.2	1	5.0979
colsid1_tyr4377	parlut1_1948	1	5.3653
colsid1_tyr4377	parlut1_tyr8636	1	5.755
colsid1_tyr4377	penchr1_145210_145211_145212	1	5.074
colsid1_tyr4377	penchr2_71351	1	4.7978
colsid1_tyr4377	penfla1_tyr8800	1	5.7987
colsid1_tyr4377	pensol2_4801_4802	1	5.0458
colsid1_tyr4377	pensp.9_KAF4759935.1	1	4.4855
colsid1_tyr4377	pensp.9_KAF4763348.1	1	5.0267
colsid1_tyr4377	pensp.9_KAF4765341.1	1	4.8669
colsid1_tyr4377	podcom1_tyr9196	1	1.9546
colsid1_tyr4377	psesp.9_tyr9635	1	4.5889
colsid1_tyr4377	pyrory1_EHA56134.1	1	2.1822
colsid1_tyr4377	pyrory1_EHA58539.1_EHA58540.1	1	4.9854
colsid1_tyr4377	pyrory2_QBZ54310.1	1	2.345
colsid1_tyr4377	pyrory2_QBZ58489.1	1	2.1759
colsid1_tyr4377	pyrtri1_EDU47891.1	1	4.4298
colsid1_tyr4377	spobra1_10170_10169	1	5.2409
colsid1_tyr4377	talcel1_GAM38547.1	1	5.1507
colsid1_tyr4377	talcel1_tyr10280	1	5.7261
colsid1_tyr4377	triequ1_571	1	4.8551
colsid1_tyr4377	trirub8_EZG02207.1	1	4.6797
colsid1_tyr4377	tubmel2_tyr10605	1	4.1066
colsid1_tyr4377	tubmel2_tyr10610	1	4.1904
colsid1_tyr4377	verdah3_177874	1	4.7209
endpus1_tyr5031	fonmon1_2411_2412	1	4.3701
endpus1_tyr5031	fonnub1_8242	1	4.3849
endpus1_tyr5031	fonped1_6568	1	4.4108
endpus1_tyr5031	fusaet1_tyr5185	1	5.6136
endpus1_tyr5031	fusasi4_tyr5245	1	5.4476
endpus1_tyr5031	fusasi4_tyr5246	1	4.1371
endpus1_tyr5031	fuscir7_tyr5366	1	5.1889
endpus1_tyr5031	fuscir9_tyr5371	1	5.4191
endpus1_tyr5031	fuscit1_tyr5373	1	5.0624
endpus1_tyr5031	fuscom1_510842	1	2.936
endpus1_tyr5031	fuscom1_556459	1	4.0385
endpus1_tyr5031	fuscul1_9249	1	4.1059
endpus1_tyr5031	fuscul1_tyr5432	1	5.616
endpus1_tyr5031	fuscul2_tyr5436	1	5.6012
endpus1_tyr5031	fuscul4_tyr5444	1	3.6509
endpus1_tyr5031	fusequ2_tyr5478	1	5.5988
endpus1_tyr5031	fuseuw2_tyr5521	1	4.5645
endpus1_tyr5031	fusfuj10_tyr5560	1	4.5628
endpus1_tyr5031	fusfuj2_tyr5568	1	5.1266
endpus1_tyr5031	fusfuj5_tyr5575	1	5.0595
endpus1_tyr5031	fusfuj5_tyr5577	1	5.4036
endpus1_tyr5031	fusfus16_tyr5629	1	3.0051
endpus1_tyr5031	fusfus25_tyr5666	1	3.5292
endpus1_tyr5031	fusfus52_tyr5838	1	5.3124
endpus1_tyr5031	fusfus52_tyr5839	1	2.8668
endpus1_tyr5031	fusfus53_tyr5848	1	2.9265
endpus1_tyr5031	fusfus57_tyr5857	1	4.1092
endpus1_tyr5031	fusfus59_tyr5866	1	2.9084
endpus1_tyr5031	fushos1_tyr5945	1	5.0087
endpus1_tyr5031	fusman1_11794	1	5.1369
endpus1_tyr5031	fusmus1_KAG9494952.1	1	4.174
endpus1_tyr5031	fusnan1_tyr6095	1	4.7562
endpus1_tyr5031	fusnyg2_tyr6158	1	2.8888
endpus1_tyr5031	fusoxy21_47	1	5.3272
endpus1_tyr5031	fusoxy21_tyr6192	1	3.461
endpus1_tyr5031	fusoxy22_8453	1	5.1221
endpus1_tyr5031	fusoxy23_2378	1	5.0501
endpus1_tyr5031	fusoxy28_784101	1	2.9521
endpus1_tyr5031	fusoxy29_685866	1	5.3299
endpus1_tyr5031	fusoxy29_9182	1	5.0488
endpus1_tyr5031	fusoxy38_RKK18157.1	1	5.0552
endpus1_tyr5031	fusoxy3_316397	1	4.0526
endpus1_tyr5031	fusoxy40_PCD38702.1	1	4.0457
endpus1_tyr5031	fusoxy43_KAG6979820.1	1	5.3299
endpus1_tyr5031	fusoxy43_KAG6982082.1	1	2.9507
endpus1_tyr5031	fusoxy43_KAG7003254.1	1	5.1296
endpus1_tyr5031	fusoxy45_KAG7424752.1	1	5.3299
endpus1_tyr5031	fusoxy45_KAG7427984.1	1	5.3272
endpus1_tyr5031	fusoxy46_KAH7478667.1	1	5.066
endpus1_tyr5031	fusoxy46_KAH7490251.1	1	2.8935
endpus1_tyr5031	fusoxy53_tyr6404	1	5.33
endpus1_tyr5031	fuspil1_tyr6460	1	2.914
endpus1_tyr5031	fuspil1_tyr6461	1	2.9336
endpus1_tyr5031	fuspro3_tyr6494	1	4.5815
endpus1_tyr5031	fuspro3_tyr6495	1	5.3837
endpus1_tyr5031	fuspse7_tyr6520	1	2.9239
endpus1_tyr5031	fuspse7_tyr6521	1	5.4793
endpus1_tyr5031	fusred1_583432	1	2.8927
endpus1_tyr5031	fusred3_tyr6558	1	4.5522
endpus1_tyr5031	fussci1_tyr6584	1	3.7093
endpus1_tyr5031	fussol1_232585	1	5.1802
endpus1_tyr5031	fussol2_tyr6622	1	2.8854
endpus1_tyr5031	fussol4_tyr6625	1	2.8251
endpus1_tyr5031	fusspo3_tyr6697	1	4.5164
endpus1_tyr5031	fussuc1_tyr6724	1	4.1595
endpus1_tyr5031	fustem4_tyr6737	1	3.026
endpus1_tyr5031	fusudu1_tyr6822	1	5.2672
endpus1_tyr5031	fususs2_tyr6842	1	5.4295
endpus1_tyr5031	fusver1_19403	1	5.1791
endpus1_tyr5031	fusvir6_tyr6934	1	5.1565
endpus1_tyr5031	fusvir6_tyr6936	1	2.8124
endpus1_tyr5031	fusvir6_tyr6937	1	2.82
endpus1_tyr5031	fusvir7_tyr6939	1	4.5399
endpus1_tyr5031	fusvir7_tyr6940	1	4.1462
endpus1_tyr5031	fusvir8_tyr6951	1	4.1283
endpus1_tyr5031	fusvor1_tyr6963	1	5.5011
endpus1_tyr5031	fusvor2_tyr6966	1	5.5041
endpus1_tyr5031	fusxyl3_KAG5773805.1	1	5.3961
endpus1_tyr5031	hiscap1_1613	1	2.6199
endpus1_tyr5031	hiscap1_5046	1	3.5994
endpus1_tyr5031	hiscap1_5913	1	4.5727
endpus1_tyr5031	hiscap1_6206	1	3.051
endpus1_tyr5031	hiscap1_tyr7334	1	2.8423
endpus1_tyr5031	hiscap1_tyr7335	1	4.0297
endpus1_tyr5031	hiscap1_tyr7336	1	2.7988
endpus1_tyr5031	hiscap1_tyr7351	1	3.9077
endpus1_tyr5031	hiscap1_tyr7355	1	4.1243
endpus1_tyr5031	hiscap1_tyr7361	1	4.223
endpus1_tyr5031	hiscap1_tyr7365	1	3.8998
endpus1_tyr5031	hiscap1_tyr7367	1	4.2221
endpus1_tyr5031	hiscap1_tyr7371	1	4.3505
endpus1_tyr5031	hiscap1_tyr7373	1	3.909
endpus1_tyr5031	hiscap1_tyr7381	1	4.223
endpus1_tyr5031	hiscap1_tyr7384	1	4.5129
endpus1_tyr5031	hiscap1_tyr7386	1	2.7972
endpus1_tyr5031	hiscap1_tyr7388	1	4.2243
endpus1_tyr5031	hiscap1_tyr7389	1	4.1846
endpus1_tyr5031	hiscap1_tyr7392	1	4.4907
endpus1_tyr5031	hiscap3_QSS69343.1_ncRNA10612	1	4.9567
endpus1_tyr5031	hiscap3_QSS75448.1	1	4.0606
endpus1_tyr5031	hiscap3_tyr7406	1	5.2558
endpus1_tyr5031	hiscap4_QSS51621.1_QSS51622.1	1	4.5203
endpus1_tyr5031	hiscap4_QSS52209.1	1	2.8865
endpus1_tyr5031	hiscap4_QSS56076.1	1	3.6967
endpus1_tyr5031	hiscap4_QSS56097.1	1	2.7695
endpus1_tyr5031	hiscap4_QSS56761.1_QSS56762.1	1	2.7893
endpus1_tyr5031	hiscap4_tyr7416	1	3.0501
endpus1_tyr5031	hiscap4_tyr7422	1	4.3573
endpus1_tyr5031	hiscap5_EER42759.1	1	4.3696
endpus1_tyr5031	hiscap5_EER43204.1_EER43205.1	1	2.8395
endpus1_tyr5031	hiscap5_tyr7466	1	2.7636
endpus1_tyr5031	ilydes1_KAH7008698.1	1	4.972
endpus1_tyr5031	kredeu2_504220	1	5.0207
endpus1_tyr5031	kredeu2_tyr7716	1	3.4637
endpus1_tyr5031	laspus2_tyr7798	1	3.2566
endpus1_tyr5031	lasthe2_KAF9638820.1	1	4.1543
endpus1_tyr5031	macpha1_749149	1	4.1905
endpus1_tyr5031	metbru1_2543	1	2.9936
endpus1_tyr5031	metmaj1_tyr8194	1	1.6209
endpus1_tyr5031	metrob3_EFY96531.1	1	4.8558
endpus1_tyr5031	monsp.3_RYP20312.1	1	2.9363
endpus1_tyr5031	morimp1_598838	1	3.171
endpus1_tyr5031	morimp1_644698	1	3.6069
endpus1_tyr5031	orboli11_KAF3111326.1	1	4.1485
endpus1_tyr5031	orboli11_KAF3113550.1	1	3.8794
endpus1_tyr5031	orboli14_KAF3138970.1	1	3.8757
endpus1_tyr5031	orboli15_KAF3090659.1	1	3.596
endpus1_tyr5031	orboli19_KAF3231896.1	1	4.3252
endpus1_tyr5031	orboli20_KAF3210426.1	1	3.5982
endpus1_tyr5031	orboli2_TGJ70084.1	1	3.2146
endpus1_tyr5031	paevar1_195182	1	3.4089
endpus1_tyr5031	parbra1_6028	1	2.7958
endpus1_tyr5031	parbra2_EEH42581.2	1	4.2359
endpus1_tyr5031	parbra2_EEH47680.2	1	3.0697
endpus1_tyr5031	parbra2_EEH48168.2	1	4.2236
endpus1_tyr5031	parlut1_1948	1	4.4911
endpus1_tyr5031	parlut1_tyr8636	1	4.8808
endpus1_tyr5031	penchr1_145210_145211_145212	1	4.7649
endpus1_tyr5031	penchr2_71351	1	3.244
endpus1_tyr5031	penfla1_tyr8800	1	4.9245
endpus1_tyr5031	pensol2_4801_4802	1	4.7367
endpus1_tyr5031	pensp.9_KAF4759935.1	1	1.3505
endpus1_tyr5031	pensp.9_KAF4763348.1	1	4.7176
endpus1_tyr5031	pensp.9_KAF4765341.1	1	4.5578
endpus1_tyr5031	podcom1_tyr9196	1	4.4826
endpus1_tyr5031	psesp.9_tyr9635	1	3.7147
endpus1_tyr5031	pyrory1_EHA56134.1	1	4.3848
endpus1_tyr5031	pyrory1_EHA58539.1_EHA58540.1	1	4.6763
endpus1_tyr5031	pyrory2_QBZ54310.1	1	4.5476
endpus1_tyr5031	pyrory2_QBZ58489.1	1	4.3784
endpus1_tyr5031	pyrtri1_EDU47891.1	1	3.0598
endpus1_tyr5031	spobra1_10170_10169	1	3.3876
endpus1_tyr5031	talcel1_GAM38547.1	1	3.5968
endpus1_tyr5031	talcel1_tyr10280	1	4.8519
endpus1_tyr5031	triequ1_571	1	4.5461
endpus1_tyr5031	trirub8_EZG02207.1	1	4.3706
endpus1_tyr5031	tubmel2_tyr10605	1	3.476
endpus1_tyr5031	tubmel2_tyr10610	1	3.5599
endpus1_tyr5031	verdah3_177874	1	3.3509
fonmon1_2411_2412	fonnub1_8242	1	3.2383
fonmon1_2411_2412	fonped1_6568	1	3.2641
fonmon1_2411_2412	fusaet1_tyr5185	1	5.6795
fonmon1_2411_2412	fusasi4_tyr5245	1	5.5135
fonmon1_2411_2412	fusasi4_tyr5246	1	4.7681
fonmon1_2411_2412	fuscir7_tyr5366	1	2.2551
fonmon1_2411_2412	fuscir9_tyr5371	1	5.485
fonmon1_2411_2412	fuscit1_tyr5373	1	2.1286
fonmon1_2411_2412	fuscom1_510842	1	4.5462
fonmon1_2411_2412	fuscom1_556459	1	4.6696
fonmon1_2411_2412	fuscul1_9249	1	4.7369
fonmon1_2411_2412	fuscul1_tyr5432	1	5.6819
fonmon1_2411_2412	fuscul2_tyr5436	1	5.6671
fonmon1_2411_2412	fuscul4_tyr5444	1	4.7777
fonmon1_2411_2412	fusequ2_tyr5478	1	5.6647
fonmon1_2411_2412	fuseuw2_tyr5521	1	3.4178
fonmon1_2411_2412	fusfuj10_tyr5560	1	3.4161
fonmon1_2411_2412	fusfuj2_tyr5568	1	5.1925
fonmon1_2411_2412	fusfuj5_tyr5575	1	2.1257
fonmon1_2411_2412	fusfuj5_tyr5577	1	5.4695
fonmon1_2411_2412	fusfus16_tyr5629	1	4.6152
fonmon1_2411_2412	fusfus25_tyr5666	1	5.1393
fonmon1_2411_2412	fusfus52_tyr5838	1	5.3783
fonmon1_2411_2412	fusfus52_tyr5839	1	4.477
fonmon1_2411_2412	fusfus53_tyr5848	1	4.5366
fonmon1_2411_2412	fusfus57_tyr5857	1	4.7403
fonmon1_2411_2412	fusfus59_tyr5866	1	4.5185
fonmon1_2411_2412	fushos1_tyr5945	1	2.0749
fonmon1_2411_2412	fusman1_11794	1	2.2031
fonmon1_2411_2412	fusmus1_KAG9494952.1	1	4.805
fonmon1_2411_2412	fusnan1_tyr6095	1	4.4716
fonmon1_2411_2412	fusnyg2_tyr6158	1	4.4989
fonmon1_2411_2412	fusoxy21_47	1	5.3931
fonmon1_2411_2412	fusoxy21_tyr6192	1	5.0711
fonmon1_2411_2412	fusoxy22_8453	1	5.188
fonmon1_2411_2412	fusoxy23_2378	1	2.1163
fonmon1_2411_2412	fusoxy28_784101	1	4.5623
fonmon1_2411_2412	fusoxy29_685866	1	5.3958
fonmon1_2411_2412	fusoxy29_9182	1	2.115
fonmon1_2411_2412	fusoxy38_RKK18157.1	1	2.1214
fonmon1_2411_2412	fusoxy3_316397	1	4.6837
fonmon1_2411_2412	fusoxy40_PCD38702.1	1	4.6767
fonmon1_2411_2412	fusoxy43_KAG6979820.1	1	5.3958
fonmon1_2411_2412	fusoxy43_KAG6982082.1	1	4.5608
fonmon1_2411_2412	fusoxy43_KAG7003254.1	1	5.1955
fonmon1_2411_2412	fusoxy45_KAG7424752.1	1	5.3958
fonmon1_2411_2412	fusoxy45_KAG7427984.1	1	5.3931
fonmon1_2411_2412	fusoxy46_KAH7478667.1	1	2.1322
fonmon1_2411_2412	fusoxy46_KAH7490251.1	1	4.5036
fonmon1_2411_2412	fusoxy53_tyr6404	1	5.3959
fonmon1_2411_2412	fuspil1_tyr6460	1	4.5241
fonmon1_2411_2412	fuspil1_tyr6461	1	4.5438
fonmon1_2411_2412	fuspro3_tyr6494	1	3.4348
fonmon1_2411_2412	fuspro3_tyr6495	1	5.4496
fonmon1_2411_2412	fuspse7_tyr6520	1	4.534
fonmon1_2411_2412	fuspse7_tyr6521	1	5.5452
fonmon1_2411_2412	fusred1_583432	1	4.5028
fonmon1_2411_2412	fusred3_tyr6558	1	3.4055
fonmon1_2411_2412	fussci1_tyr6584	1	5.3195
fonmon1_2411_2412	fussol1_232585	1	5.2461
fonmon1_2411_2412	fussol2_tyr6622	1	4.4955
fonmon1_2411_2412	fussol4_tyr6625	1	4.4352
fonmon1_2411_2412	fusspo3_tyr6697	1	3.3697
fonmon1_2411_2412	fussuc1_tyr6724	1	4.7905
fonmon1_2411_2412	fustem4_tyr6737	1	4.6361
fonmon1_2411_2412	fusudu1_tyr6822	1	5.3331
fonmon1_2411_2412	fususs2_tyr6842	1	5.4954
fonmon1_2411_2412	fusver1_19403	1	2.2453
fonmon1_2411_2412	fusvir6_tyr6934	1	5.2224
fonmon1_2411_2412	fusvir6_tyr6936	1	4.4226
fonmon1_2411_2412	fusvir6_tyr6937	1	4.4301
fonmon1_2411_2412	fusvir7_tyr6939	1	3.3933
fonmon1_2411_2412	fusvir7_tyr6940	1	4.7772
fonmon1_2411_2412	fusvir8_tyr6951	1	4.7594
fonmon1_2411_2412	fusvor1_tyr6963	1	5.567
fonmon1_2411_2412	fusvor2_tyr6966	1	5.57
fonmon1_2411_2412	fusxyl3_KAG5773805.1	1	5.462
fonmon1_2411_2412	hiscap1_1613	1	3.7468
fonmon1_2411_2412	hiscap1_5046	1	4.5573
fonmon1_2411_2412	hiscap1_5913	1	3.426
fonmon1_2411_2412	hiscap1_6206	1	4.8205
fonmon1_2411_2412	hiscap1_tyr7334	1	4.6118
fonmon1_2411_2412	hiscap1_tyr7335	1	4.6608
fonmon1_2411_2412	hiscap1_tyr7336	1	4.5684
fonmon1_2411_2412	hiscap1_tyr7351	1	4.5387
fonmon1_2411_2412	hiscap1_tyr7355	1	4.7554
fonmon1_2411_2412	hiscap1_tyr7361	1	4.854
fonmon1_2411_2412	hiscap1_tyr7365	1	4.5309
fonmon1_2411_2412	hiscap1_tyr7367	1	4.8532
fonmon1_2411_2412	hiscap1_tyr7371	1	4.9816
fonmon1_2411_2412	hiscap1_tyr7373	1	4.8669
fonmon1_2411_2412	hiscap1_tyr7381	1	4.8541
fonmon1_2411_2412	hiscap1_tyr7384	1	5.144
fonmon1_2411_2412	hiscap1_tyr7386	1	4.5667
fonmon1_2411_2412	hiscap1_tyr7388	1	4.8554
fonmon1_2411_2412	hiscap1_tyr7389	1	4.8157
fonmon1_2411_2412	hiscap1_tyr7392	1	3.344
fonmon1_2411_2412	hiscap3_QSS69343.1_ncRNA10612	1	5.5877
fonmon1_2411_2412	hiscap3_QSS75448.1	1	4.6917
fonmon1_2411_2412	hiscap3_tyr7406	1	5.8869
fonmon1_2411_2412	hiscap4_QSS51621.1_QSS51622.1	1	5.1514
fonmon1_2411_2412	hiscap4_QSS52209.1	1	4.656
fonmon1_2411_2412	hiscap4_QSS56076.1	1	4.6547
fonmon1_2411_2412	hiscap4_QSS56097.1	1	4.539
fonmon1_2411_2412	hiscap4_QSS56761.1_QSS56762.1	1	3.9161
fonmon1_2411_2412	hiscap4_tyr7416	1	4.1769
fonmon1_2411_2412	hiscap4_tyr7422	1	4.9883
fonmon1_2411_2412	hiscap5_EER42759.1	1	5.0007
fonmon1_2411_2412	hiscap5_EER43204.1_EER43205.1	1	3.9663
fonmon1_2411_2412	hiscap5_tyr7466	1	4.5332
fonmon1_2411_2412	ilydes1_KAH7008698.1	1	2.0382
fonmon1_2411_2412	kredeu2_504220	1	5.0866
fonmon1_2411_2412	kredeu2_tyr7716	1	5.0739
fonmon1_2411_2412	laspus2_tyr7798	1	4.3834
fonmon1_2411_2412	lasthe2_KAF9638820.1	1	3.8697
fonmon1_2411_2412	macpha1_749149	1	3.9059
fonmon1_2411_2412	metbru1_2543	1	4.6038
fonmon1_2411_2412	metmaj1_tyr8194	1	4.1119
fonmon1_2411_2412	metrob3_EFY96531.1	1	4.9217
fonmon1_2411_2412	monsp.3_RYP20312.1	1	4.5464
fonmon1_2411_2412	morimp1_598838	1	3.5584
fonmon1_2411_2412	morimp1_644698	1	3.9944
fonmon1_2411_2412	orboli11_KAF3111326.1	1	3.8639
fonmon1_2411_2412	orboli11_KAF3113550.1	1	4.2669
fonmon1_2411_2412	orboli14_KAF3138970.1	1	4.2631
fonmon1_2411_2412	orboli15_KAF3090659.1	1	3.9834
fonmon1_2411_2412	orboli19_KAF3231896.1	1	4.0407
fonmon1_2411_2412	orboli20_KAF3210426.1	1	3.9856
fonmon1_2411_2412	orboli2_TGJ70084.1	1	4.1726
fonmon1_2411_2412	paevar1_195182	1	4.7196
fonmon1_2411_2412	parbra1_6028	1	4.5653
fonmon1_2411_2412	parbra2_EEH42581.2	1	4.867
fonmon1_2411_2412	parbra2_EEH47680.2	1	4.1966
fonmon1_2411_2412	parbra2_EEH48168.2	1	4.8547
fonmon1_2411_2412	parlut1_1948	1	5.1221
fonmon1_2411_2412	parlut1_tyr8636	1	5.5118
fonmon1_2411_2412	penchr1_145210_145211_145212	1	2.2193
fonmon1_2411_2412	penchr2_71351	1	4.5547
fonmon1_2411_2412	penfla1_tyr8800	1	5.5556
fonmon1_2411_2412	pensol2_4801_4802	1	2.1911
fonmon1_2411_2412	pensp.9_KAF4759935.1	1	4.2423
fonmon1_2411_2412	pensp.9_KAF4763348.1	1	2.172
fonmon1_2411_2412	pensp.9_KAF4765341.1	1	2.0123
fonmon1_2411_2412	podcom1_tyr9196	1	4.5485
fonmon1_2411_2412	psesp.9_tyr9635	1	4.3457
fonmon1_2411_2412	pyrory1_EHA56134.1	1	4.4507
fonmon1_2411_2412	pyrory1_EHA58539.1_EHA58540.1	1	3.5296
fonmon1_2411_2412	pyrory2_QBZ54310.1	1	4.6135
fonmon1_2411_2412	pyrory2_QBZ58489.1	1	4.4443
fonmon1_2411_2412	pyrtri1_EDU47891.1	1	4.1866
fonmon1_2411_2412	spobra1_10170_10169	1	4.9977
fonmon1_2411_2412	talcel1_GAM38547.1	1	4.9075
fonmon1_2411_2412	talcel1_tyr10280	1	5.4829
fonmon1_2411_2412	triequ1_571	1	3.3994
fonmon1_2411_2412	trirub8_EZG02207.1	1	3.2239
fonmon1_2411_2412	tubmel2_tyr10605	1	3.8634
fonmon1_2411_2412	tubmel2_tyr10610	1	3.9473
fonmon1_2411_2412	verdah3_177874	1	4.4777
fonnub1_8242	fonped1_6568	0.444	0.0333
fonnub1_8242	fusaet1_tyr5185	1	5.6944
fonnub1_8242	fusasi4_tyr5245	1	5.5284
fonnub1_8242	fusasi4_tyr5246	1	4.783
fonnub1_8242	fuscir7_tyr5366	1	4.0571
fonnub1_8242	fuscir9_tyr5371	1	5.4999
fonnub1_8242	fuscit1_tyr5373	1	3.9306
fonnub1_8242	fuscom1_510842	1	4.561
fonnub1_8242	fuscom1_556459	1	4.6844
fonnub1_8242	fuscul1_9249	1	4.7518
fonnub1_8242	fuscul1_tyr5432	1	5.6968
fonnub1_8242	fuscul2_tyr5436	1	5.682
fonnub1_8242	fuscul4_tyr5444	1	4.7926
fonnub1_8242	fusequ2_tyr5478	1	5.6796
fonnub1_8242	fuseuw2_tyr5521	1	2.4282
fonnub1_8242	fusfuj10_tyr5560	1	2.4265
fonnub1_8242	fusfuj2_tyr5568	1	5.2074
fonnub1_8242	fusfuj5_tyr5575	1	3.9277
fonnub1_8242	fusfuj5_tyr5577	1	5.4843
fonnub1_8242	fusfus16_tyr5629	1	4.6301
fonnub1_8242	fusfus25_tyr5666	1	5.1542
fonnub1_8242	fusfus52_tyr5838	1	5.3932
fonnub1_8242	fusfus52_tyr5839	1	4.4918
fonnub1_8242	fusfus53_tyr5848	1	4.5515
fonnub1_8242	fusfus57_tyr5857	1	4.7552
fonnub1_8242	fusfus59_tyr5866	1	4.5334
fonnub1_8242	fushos1_tyr5945	1	3.8769
fonnub1_8242	fusman1_11794	1	4.0051
fonnub1_8242	fusmus1_KAG9494952.1	1	4.8199
fonnub1_8242	fusnan1_tyr6095	1	4.4865
fonnub1_8242	fusnyg2_tyr6158	1	4.5138
fonnub1_8242	fusoxy21_47	1	5.408
fonnub1_8242	fusoxy21_tyr6192	1	5.086
fonnub1_8242	fusoxy22_8453	1	5.2029
fonnub1_8242	fusoxy23_2378	1	3.9183
fonnub1_8242	fusoxy28_784101	1	4.5771
fonnub1_8242	fusoxy29_685866	1	5.4107
fonnub1_8242	fusoxy29_9182	1	3.917
fonnub1_8242	fusoxy38_RKK18157.1	1	3.9234
fonnub1_8242	fusoxy3_316397	1	4.6986
fonnub1_8242	fusoxy40_PCD38702.1	1	4.6916
fonnub1_8242	fusoxy43_KAG6979820.1	1	5.4107
fonnub1_8242	fusoxy43_KAG6982082.1	1	4.5757
fonnub1_8242	fusoxy43_KAG7003254.1	1	5.2103
fonnub1_8242	fusoxy45_KAG7424752.1	1	5.4107
fonnub1_8242	fusoxy45_KAG7427984.1	1	5.408
fonnub1_8242	fusoxy46_KAH7478667.1	1	3.9342
fonnub1_8242	fusoxy46_KAH7490251.1	1	4.5185
fonnub1_8242	fusoxy53_tyr6404	1	5.4107
fonnub1_8242	fuspil1_tyr6460	1	4.539
fonnub1_8242	fuspil1_tyr6461	1	4.5586
fonnub1_8242	fuspro3_tyr6494	1	2.4452
fonnub1_8242	fuspro3_tyr6495	1	5.4645
fonnub1_8242	fuspse7_tyr6520	1	4.5489
fonnub1_8242	fuspse7_tyr6521	1	5.5601
fonnub1_8242	fusred1_583432	1	4.5177
fonnub1_8242	fusred3_tyr6558	0.938	2.4159
fonnub1_8242	fussci1_tyr6584	1	5.3343
fonnub1_8242	fussol1_232585	1	5.261
fonnub1_8242	fussol2_tyr6622	1	4.5104
fonnub1_8242	fussol4_tyr6625	1	4.4501
fonnub1_8242	fusspo3_tyr6697	1	1.345
fonnub1_8242	fussuc1_tyr6724	1	4.8054
fonnub1_8242	fustem4_tyr6737	1	4.651
fonnub1_8242	fusudu1_tyr6822	1	5.348
fonnub1_8242	fususs2_tyr6842	1	5.5103
fonnub1_8242	fusver1_19403	1	4.0473
fonnub1_8242	fusvir6_tyr6934	1	5.2373
fonnub1_8242	fusvir6_tyr6936	1	4.4374
fonnub1_8242	fusvir6_tyr6937	1	4.445
fonnub1_8242	fusvir7_tyr6939	1	2.4037
fonnub1_8242	fusvir7_tyr6940	1	4.7921
fonnub1_8242	fusvir8_tyr6951	1	4.7743
fonnub1_8242	fusvor1_tyr6963	1	5.5819
fonnub1_8242	fusvor2_tyr6966	1	5.5848
fonnub1_8242	fusxyl3_KAG5773805.1	1	5.4769
fonnub1_8242	hiscap1_1613	1	3.7616
fonnub1_8242	hiscap1_5046	1	4.5722
fonnub1_8242	hiscap1_5913	1	2.6323
fonnub1_8242	hiscap1_6206	1	4.8354
fonnub1_8242	hiscap1_tyr7334	1	4.6267
fonnub1_8242	hiscap1_tyr7335	1	4.6756
fonnub1_8242	hiscap1_tyr7336	1	4.5832
fonnub1_8242	hiscap1_tyr7351	1	4.5536
fonnub1_8242	hiscap1_tyr7355	1	4.7703
fonnub1_8242	hiscap1_tyr7361	1	4.8689
fonnub1_8242	hiscap1_tyr7365	1	4.5458
fonnub1_8242	hiscap1_tyr7367	1	4.8681
fonnub1_8242	hiscap1_tyr7371	1	4.9965
fonnub1_8242	hiscap1_tyr7373	1	4.8818
fonnub1_8242	hiscap1_tyr7381	1	4.869
fonnub1_8242	hiscap1_tyr7384	1	5.1589
fonnub1_8242	hiscap1_tyr7386	1	4.5816
fonnub1_8242	hiscap1_tyr7388	1	4.8703
fonnub1_8242	hiscap1_tyr7389	1	4.8306
fonnub1_8242	hiscap1_tyr7392	1	3.1095
fonnub1_8242	hiscap3_QSS69343.1_ncRNA10612	1	5.6026
fonnub1_8242	hiscap3_QSS75448.1	1	4.7066
fonnub1_8242	hiscap3_tyr7406	1	5.9018
fonnub1_8242	hiscap4_QSS51621.1_QSS51622.1	1	5.1662
fonnub1_8242	hiscap4_QSS52209.1	1	4.6709
fonnub1_8242	hiscap4_QSS56076.1	1	4.6695
fonnub1_8242	hiscap4_QSS56097.1	1	4.5539
fonnub1_8242	hiscap4_QSS56761.1_QSS56762.1	1	3.931
fonnub1_8242	hiscap4_tyr7416	1	4.1918
fonnub1_8242	hiscap4_tyr7422	1	5.0032
fonnub1_8242	hiscap5_EER42759.1	1	5.0155
fonnub1_8242	hiscap5_EER43204.1_EER43205.1	1	3.9812
fonnub1_8242	hiscap5_tyr7466	1	4.548
fonnub1_8242	ilydes1_KAH7008698.1	1	3.8402
fonnub1_8242	kredeu2_504220	1	5.1015
fonnub1_8242	kredeu2_tyr7716	1	5.0887
fonnub1_8242	laspus2_tyr7798	1	4.3983
fonnub1_8242	lasthe2_KAF9638820.1	1	3.8846
fonnub1_8242	macpha1_749149	1	3.9208
fonnub1_8242	metbru1_2543	1	4.6186
fonnub1_8242	metmaj1_tyr8194	1	4.1268
fonnub1_8242	metrob3_EFY96531.1	1	4.9366
fonnub1_8242	monsp.3_RYP20312.1	1	4.5613
fonnub1_8242	morimp1_598838	1	3.5733
fonnub1_8242	morimp1_644698	1	4.0092
fonnub1_8242	orboli11_KAF3111326.1	1	3.8788
fonnub1_8242	orboli11_KAF3113550.1	1	4.2817
fonnub1_8242	orboli14_KAF3138970.1	1	4.278
fonnub1_8242	orboli15_KAF3090659.1	1	3.9983
fonnub1_8242	orboli19_KAF3231896.1	1	4.0555
fonnub1_8242	orboli20_KAF3210426.1	1	4.0005
fonnub1_8242	orboli2_TGJ70084.1	1	4.1875
fonnub1_8242	paevar1_195182	1	4.7345
fonnub1_8242	parbra1_6028	1	4.5802
fonnub1_8242	parbra2_EEH42581.2	1	4.8819
fonnub1_8242	parbra2_EEH47680.2	1	4.2114
fonnub1_8242	parbra2_EEH48168.2	1	4.8696
fonnub1_8242	parlut1_1948	1	5.137
fonnub1_8242	parlut1_tyr8636	1	5.5267
fonnub1_8242	penchr1_145210_145211_145212	1	3.6331
fonnub1_8242	penchr2_71351	1	4.5695
fonnub1_8242	penfla1_tyr8800	1	5.5704
fonnub1_8242	pensol2_4801_4802	1	3.6049
fonnub1_8242	pensp.9_KAF4759935.1	1	4.2572
fonnub1_8242	pensp.9_KAF4763348.1	1	3.5858
fonnub1_8242	pensp.9_KAF4765341.1	1	3.4261
fonnub1_8242	podcom1_tyr9196	1	4.5634
fonnub1_8242	psesp.9_tyr9635	1	4.3606
fonnub1_8242	pyrory1_EHA56134.1	1	4.4656
fonnub1_8242	pyrory1_EHA58539.1_EHA58540.1	1	1.505
fonnub1_8242	pyrory2_QBZ54310.1	1	4.6284
fonnub1_8242	pyrory2_QBZ58489.1	1	4.4592
fonnub1_8242	pyrtri1_EDU47891.1	1	4.2015
fonnub1_8242	spobra1_10170_10169	1	5.0126
fonnub1_8242	talcel1_GAM38547.1	1	4.9224
fonnub1_8242	talcel1_tyr10280	1	5.4978
fonnub1_8242	triequ1_571	1	2.6057
fonnub1_8242	trirub8_EZG02207.1	1	2.2343
fonnub1_8242	tubmel2_tyr10605	1	3.8783
fonnub1_8242	tubmel2_tyr10610	1	3.9621
fonnub1_8242	verdah3_177874	1	4.4926
fonped1_6568	fusaet1_tyr5185	1	5.7202
fonped1_6568	fusasi4_tyr5245	1	5.5542
fonped1_6568	fusasi4_tyr5246	0.95	4.8088
fonped1_6568	fuscir7_tyr5366	1	4.0829
fonped1_6568	fuscir9_tyr5371	1	5.5257
fonped1_6568	fuscit1_tyr5373	1	3.9565
fonped1_6568	fuscom1_510842	1	4.5869
fonped1_6568	fuscom1_556459	1	4.7103
fonped1_6568	fuscul1_9249	1	4.7776
fonped1_6568	fuscul1_tyr5432	1	5.7226
fonped1_6568	fuscul2_tyr5436	1	5.7078
fonped1_6568	fuscul4_tyr5444	1	4.8184
fonped1_6568	fusequ2_tyr5478	1	5.7054
fonped1_6568	fuseuw2_tyr5521	1	2.454
fonped1_6568	fusfuj10_tyr5560	1	2.4523
fonped1_6568	fusfuj2_tyr5568	1	5.2332
fonped1_6568	fusfuj5_tyr5575	1	3.9535
fonped1_6568	fusfuj5_tyr5577	1	5.5102
fonped1_6568	fusfus16_tyr5629	1	4.6559
fonped1_6568	fusfus25_tyr5666	1	5.18
fonped1_6568	fusfus52_tyr5838	1	5.419
fonped1_6568	fusfus52_tyr5839	1	4.5177
fonped1_6568	fusfus53_tyr5848	1	4.5773
fonped1_6568	fusfus57_tyr5857	1	4.781
fonped1_6568	fusfus59_tyr5866	1	4.5592
fonped1_6568	fushos1_tyr5945	1	3.9028
fonped1_6568	fusman1_11794	1	4.0309
fonped1_6568	fusmus1_KAG9494952.1	1	4.8457
fonped1_6568	fusnan1_tyr6095	1	4.5123
fonped1_6568	fusnyg2_tyr6158	1	4.5396
fonped1_6568	fusoxy21_47	1	5.4338
fonped1_6568	fusoxy21_tyr6192	1	5.1118
fonped1_6568	fusoxy22_8453	1	5.2287
fonped1_6568	fusoxy23_2378	1	3.9441
fonped1_6568	fusoxy28_784101	1	4.603
fonped1_6568	fusoxy29_685866	1	5.4365
fonped1_6568	fusoxy29_9182	1	3.9428
fonped1_6568	fusoxy38_RKK18157.1	1	3.9492
fonped1_6568	fusoxy3_316397	0.974	4.7244
fonped1_6568	fusoxy40_PCD38702.1	1	4.7174
fonped1_6568	fusoxy43_KAG6979820.1	1	5.4365
fonped1_6568	fusoxy43_KAG6982082.1	1	4.6015
fonped1_6568	fusoxy43_KAG7003254.1	1	5.2362
fonped1_6568	fusoxy45_KAG7424752.1	1	5.4365
fonped1_6568	fusoxy45_KAG7427984.1	1	5.4338
fonped1_6568	fusoxy46_KAH7478667.1	1	3.96
fonped1_6568	fusoxy46_KAH7490251.1	1	4.5443
fonped1_6568	fusoxy53_tyr6404	1	5.4366
fonped1_6568	fuspil1_tyr6460	1	4.5648
fonped1_6568	fuspil1_tyr6461	0.957	4.5845
fonped1_6568	fuspro3_tyr6494	1	2.471
fonped1_6568	fuspro3_tyr6495	1	5.4903
fonped1_6568	fuspse7_tyr6520	1	4.5747
fonped1_6568	fuspse7_tyr6521	1	5.5859
fonped1_6568	fusred1_583432	1	4.5435
fonped1_6568	fusred3_tyr6558	0.955	2.4417
fonped1_6568	fussci1_tyr6584	1	5.3602
fonped1_6568	fussol1_232585	1	5.2868
fonped1_6568	fussol2_tyr6622	1	4.5362
fonped1_6568	fussol4_tyr6625	1	4.4759
fonped1_6568	fusspo3_tyr6697	1	1.3708
fonped1_6568	fussuc1_tyr6724	1	4.8312
fonped1_6568	fustem4_tyr6737	1	4.6768
fonped1_6568	fusudu1_tyr6822	1	5.3738
fonped1_6568	fususs2_tyr6842	1	5.5361
fonped1_6568	fusver1_19403	1	4.0731
fonped1_6568	fusvir6_tyr6934	1	5.2631
fonped1_6568	fusvir6_tyr6936	1	4.4633
fonped1_6568	fusvir6_tyr6937	1	4.4708
fonped1_6568	fusvir7_tyr6939	1	2.4295
fonped1_6568	fusvir7_tyr6940	1	4.8179
fonped1_6568	fusvir8_tyr6951	1	4.8001
fonped1_6568	fusvor1_tyr6963	1	5.6077
fonped1_6568	fusvor2_tyr6966	1	5.6107
fonped1_6568	fusxyl3_KAG5773805.1	1	5.5027
fonped1_6568	hiscap1_1613	1	3.7875
fonped1_6568	hiscap1_5046	1	4.598
fonped1_6568	hiscap1_5913	1	2.6581
fonped1_6568	hiscap1_6206	1	4.8612
fonped1_6568	hiscap1_tyr7334	1	4.6525
fonped1_6568	hiscap1_tyr7335	1	4.7015
fonped1_6568	hiscap1_tyr7336	0.957	4.6091
fonped1_6568	hiscap1_tyr7351	1	4.5794
fonped1_6568	hiscap1_tyr7355	1	4.7961
fonped1_6568	hiscap1_tyr7361	1	4.8947
fonped1_6568	hiscap1_tyr7365	1	4.5716
fonped1_6568	hiscap1_tyr7367	1	4.8939
fonped1_6568	hiscap1_tyr7371	1	5.0223
fonped1_6568	hiscap1_tyr7373	1	4.9076
fonped1_6568	hiscap1_tyr7381	1	4.8948
fonped1_6568	hiscap1_tyr7384	1	5.1847
fonped1_6568	hiscap1_tyr7386	1	4.6074
fonped1_6568	hiscap1_tyr7388	1	4.8961
fonped1_6568	hiscap1_tyr7389	1	4.8564
fonped1_6568	hiscap1_tyr7392	1	3.1354
fonped1_6568	hiscap3_QSS69343.1_ncRNA10612	1	5.6284
fonped1_6568	hiscap3_QSS75448.1	1	4.7324
fonped1_6568	hiscap3_tyr7406	1	5.9276
fonped1_6568	hiscap4_QSS51621.1_QSS51622.1	1	5.1921
fonped1_6568	hiscap4_QSS52209.1	1	4.6967
fonped1_6568	hiscap4_QSS56076.1	1	4.6954
fonped1_6568	hiscap4_QSS56097.1	1	4.5797
fonped1_6568	hiscap4_QSS56761.1_QSS56762.1	1	3.9568
fonped1_6568	hiscap4_tyr7416	1	4.2176
fonped1_6568	hiscap4_tyr7422	1	5.029
fonped1_6568	hiscap5_EER42759.1	1	5.0414
fonped1_6568	hiscap5_EER43204.1_EER43205.1	1	4.007
fonped1_6568	hiscap5_tyr7466	1	4.5739
fonped1_6568	ilydes1_KAH7008698.1	1	3.866
fonped1_6568	kredeu2_504220	1	5.1273
fonped1_6568	kredeu2_tyr7716	1	5.1146
fonped1_6568	laspus2_tyr7798	1	4.4241
fonped1_6568	lasthe2_KAF9638820.1	1	3.9104
fonped1_6568	macpha1_749149	1	3.9466
fonped1_6568	metbru1_2543	1	4.6444
fonped1_6568	metmaj1_tyr8194	1	4.1526
fonped1_6568	metrob3_EFY96531.1	1	4.9624
fonped1_6568	monsp.3_RYP20312.1	1	4.5871
fonped1_6568	morimp1_598838	1	3.5991
fonped1_6568	morimp1_644698	1	4.0351
fonped1_6568	orboli11_KAF3111326.1	1	3.9046
fonped1_6568	orboli11_KAF3113550.1	1	4.3076
fonped1_6568	orboli14_KAF3138970.1	1	4.3038
fonped1_6568	orboli15_KAF3090659.1	1	4.0241
fonped1_6568	orboli19_KAF3231896.1	1	4.0814
fonped1_6568	orboli20_KAF3210426.1	1	4.0263
fonped1_6568	orboli2_TGJ70084.1	1	4.2133
fonped1_6568	paevar1_195182	1	4.7603
fonped1_6568	parbra1_6028	1	4.606
fonped1_6568	parbra2_EEH42581.2	1	4.9077
fonped1_6568	parbra2_EEH47680.2	1	4.2373
fonped1_6568	parbra2_EEH48168.2	1	4.8954
fonped1_6568	parlut1_1948	1	5.1628
fonped1_6568	parlut1_tyr8636	1	5.5525
fonped1_6568	penchr1_145210_145211_145212	1	3.6589
fonped1_6568	penchr2_71351	1	4.5954
fonped1_6568	penfla1_tyr8800	1	5.5963
fonped1_6568	pensol2_4801_4802	1	3.6307
fonped1_6568	pensp.9_KAF4759935.1	1	4.283
fonped1_6568	pensp.9_KAF4763348.1	1	3.6116
fonped1_6568	pensp.9_KAF4765341.1	0.989	3.4519
fonped1_6568	podcom1_tyr9196	1	4.5892
fonped1_6568	psesp.9_tyr9635	1	4.3864
fonped1_6568	pyrory1_EHA56134.1	1	4.4914
fonped1_6568	pyrory1_EHA58539.1_EHA58540.1	1	1.5308
fonped1_6568	pyrory2_QBZ54310.1	1	4.6542
fonped1_6568	pyrory2_QBZ58489.1	1	4.485
fonped1_6568	pyrtri1_EDU47891.1	1	4.2273
fonped1_6568	spobra1_10170_10169	1	5.0384
fonped1_6568	talcel1_GAM38547.1	1	4.9482
fonped1_6568	talcel1_tyr10280	1	5.5236
fonped1_6568	triequ1_571	1	2.6315
fonped1_6568	trirub8_EZG02207.1	1	2.2601
fonped1_6568	tubmel2_tyr10605	1	3.9041
fonped1_6568	tubmel2_tyr10610	1	3.988
fonped1_6568	verdah3_177874	1	4.5184
fusaet1_tyr5185	fusasi4_tyr5245	0.889	0.6058
fusaet1_tyr5185	fusasi4_tyr5246	1	6.0117
fusaet1_tyr5185	fuscir7_tyr5366	1	6.4983
fusaet1_tyr5185	fuscir9_tyr5371	0.875	1.0072
fusaet1_tyr5185	fuscit1_tyr5373	1	6.3719
fusaet1_tyr5185	fuscom1_510842	1	5.7897
fusaet1_tyr5185	fuscom1_556459	1	5.9131
fusaet1_tyr5185	fuscul1_9249	1	5.9804
fusaet1_tyr5185	fuscul1_tyr5432	0.875	0.114
fusaet1_tyr5185	fuscul2_tyr5436	0.6	0.2201
fusaet1_tyr5185	fuscul4_tyr5444	1	6.0212
fusaet1_tyr5185	fusequ2_tyr5478	0.857	0.0582
fusaet1_tyr5185	fuseuw2_tyr5521	1	5.8739
fusaet1_tyr5185	fusfuj10_tyr5560	1	5.8722
fusaet1_tyr5185	fusfuj2_tyr5568	0.857	2.329
fusaet1_tyr5185	fusfuj5_tyr5575	0.938	6.3689
fusaet1_tyr5185	fusfuj5_tyr5577	0.714	0.9916
fusaet1_tyr5185	fusfus16_tyr5629	1	5.8587
fusaet1_tyr5185	fusfus25_tyr5666	1	6.3828
fusaet1_tyr5185	fusfus52_tyr5838	0.75	0.5905
fusaet1_tyr5185	fusfus52_tyr5839	1	5.7205
fusaet1_tyr5185	fusfus53_tyr5848	1	5.7801
fusaet1_tyr5185	fusfus57_tyr5857	1	5.9838
fusaet1_tyr5185	fusfus59_tyr5866	1	5.762
fusaet1_tyr5185	fushos1_tyr5945	0.857	6.3182
fusaet1_tyr5185	fusman1_11794	0.955	6.4463
fusaet1_tyr5185	fusmus1_KAG9494952.1	1	6.0486
fusaet1_tyr5185	fusnan1_tyr6095	1	6.0656
fusaet1_tyr5185	fusnyg2_tyr6158	0.909	5.7425
fusaet1_tyr5185	fusoxy21_47	0.8	0.9153
fusaet1_tyr5185	fusoxy21_tyr6192	1	6.3146
fusaet1_tyr5185	fusoxy22_8453	0.917	2.3246
fusaet1_tyr5185	fusoxy23_2378	0.97	6.3595
fusaet1_tyr5185	fusoxy28_784101	1	5.8058
fusaet1_tyr5185	fusoxy29_685866	0.846	0.918
fusaet1_tyr5185	fusoxy29_9182	1	6.3582
fusaet1_tyr5185	fusoxy38_RKK18157.1	0.977	6.3646
fusaet1_tyr5185	fusoxy3_316397	0.96	5.9272
fusaet1_tyr5185	fusoxy40_PCD38702.1	1	5.9202
fusaet1_tyr5185	fusoxy43_KAG6979820.1	0.727	0.918
fusaet1_tyr5185	fusoxy43_KAG6982082.1	1	5.8043
fusaet1_tyr5185	fusoxy43_KAG7003254.1	0.938	2.332
fusaet1_tyr5185	fusoxy45_KAG7424752.1	0.895	0.918
fusaet1_tyr5185	fusoxy45_KAG7427984.1	0.977	0.9152
fusaet1_tyr5185	fusoxy46_KAH7478667.1	0.968	6.3754
fusaet1_tyr5185	fusoxy46_KAH7490251.1	1	5.7471
fusaet1_tyr5185	fusoxy53_tyr6404	0.667	0.918
fusaet1_tyr5185	fuspil1_tyr6460	1	5.7677
fusaet1_tyr5185	fuspil1_tyr6461	1	5.7873
fusaet1_tyr5185	fuspro3_tyr6494	1	5.8909
fusaet1_tyr5185	fuspro3_tyr6495	0.857	0.9718
fusaet1_tyr5185	fuspse7_tyr6520	1	5.7775
fusaet1_tyr5185	fuspse7_tyr6521	0.875	0.6375
fusaet1_tyr5185	fusred1_583432	0.957	5.7463
fusaet1_tyr5185	fusred3_tyr6558	1	5.8616
fusaet1_tyr5185	fussci1_tyr6584	1	6.563
fusaet1_tyr5185	fussol1_232585	0.889	1.3526
fusaet1_tyr5185	fussol2_tyr6622	1	5.7391
fusaet1_tyr5185	fussol4_tyr6625	1	5.6788
fusaet1_tyr5185	fusspo3_tyr6697	1	5.8258
fusaet1_tyr5185	fussuc1_tyr6724	1	6.034
fusaet1_tyr5185	fustem4_tyr6737	1	5.8796
fusaet1_tyr5185	fusudu1_tyr6822	1	2.4697
fusaet1_tyr5185	fususs2_tyr6842	0.5	0.5032
fusaet1_tyr5185	fusver1_19403	1	6.4885
fusaet1_tyr5185	fusvir6_tyr6934	0.9	1.3289
fusaet1_tyr5185	fusvir6_tyr6936	1	5.6661
fusaet1_tyr5185	fusvir6_tyr6937	1	5.6736
fusaet1_tyr5185	fusvir7_tyr6939	1	5.8494
fusaet1_tyr5185	fusvir7_tyr6940	0.857	6.0207
fusaet1_tyr5185	fusvir8_tyr6951	0.875	6.0029
fusaet1_tyr5185	fusvor1_tyr6963	0.75	0.6593
fusaet1_tyr5185	fusvor2_tyr6966	0.889	0.6623
fusaet1_tyr5185	fusxyl3_KAG5773805.1	0.6	0.9842
fusaet1_tyr5185	hiscap1_1613	1	4.9903
fusaet1_tyr5185	hiscap1_5046	1	5.8009
fusaet1_tyr5185	hiscap1_5913	1	5.8821
fusaet1_tyr5185	hiscap1_6206	1	6.0641
fusaet1_tyr5185	hiscap1_tyr7334	1	5.8553
fusaet1_tyr5185	hiscap1_tyr7335	1	5.9043
fusaet1_tyr5185	hiscap1_tyr7336	1	5.8119
fusaet1_tyr5185	hiscap1_tyr7351	1	5.7822
fusaet1_tyr5185	hiscap1_tyr7355	1	5.9989
fusaet1_tyr5185	hiscap1_tyr7361	1	6.0976
fusaet1_tyr5185	hiscap1_tyr7365	1	5.7744
fusaet1_tyr5185	hiscap1_tyr7367	1	6.0967
fusaet1_tyr5185	hiscap1_tyr7371	1	6.2251
fusaet1_tyr5185	hiscap1_tyr7373	1	6.1105
fusaet1_tyr5185	hiscap1_tyr7381	1	6.0976
fusaet1_tyr5185	hiscap1_tyr7384	1	6.3875
fusaet1_tyr5185	hiscap1_tyr7386	1	5.8102
fusaet1_tyr5185	hiscap1_tyr7388	1	6.0989
fusaet1_tyr5185	hiscap1_tyr7389	1	6.0592
fusaet1_tyr5185	hiscap1_tyr7392	1	5.8001
fusaet1_tyr5185	hiscap3_QSS69343.1_ncRNA10612	1	6.8313
fusaet1_tyr5185	hiscap3_QSS75448.1	1	5.9352
fusaet1_tyr5185	hiscap3_tyr7406	1	7.1304
fusaet1_tyr5185	hiscap4_QSS51621.1_QSS51622.1	1	6.3949
fusaet1_tyr5185	hiscap4_QSS52209.1	1	5.8995
fusaet1_tyr5185	hiscap4_QSS56076.1	1	5.8982
fusaet1_tyr5185	hiscap4_QSS56097.1	1	5.7825
fusaet1_tyr5185	hiscap4_QSS56761.1_QSS56762.1	1	5.1597
fusaet1_tyr5185	hiscap4_tyr7416	1	5.4205
fusaet1_tyr5185	hiscap4_tyr7422	1	6.2318
fusaet1_tyr5185	hiscap5_EER42759.1	1	6.2442
fusaet1_tyr5185	hiscap5_EER43204.1_EER43205.1	1	5.2099
fusaet1_tyr5185	hiscap5_tyr7466	1	5.7767
fusaet1_tyr5185	ilydes1_KAH7008698.1	1	6.2814
fusaet1_tyr5185	kredeu2_504220	1	2.8102
fusaet1_tyr5185	kredeu2_tyr7716	1	6.3174
fusaet1_tyr5185	laspus2_tyr7798	1	5.6269
fusaet1_tyr5185	lasthe2_KAF9638820.1	1	5.4637
fusaet1_tyr5185	macpha1_749149	1	5.4999
fusaet1_tyr5185	metbru1_2543	1	5.8473
fusaet1_tyr5185	metmaj1_tyr8194	1	5.3555
fusaet1_tyr5185	metrob3_EFY96531.1	1	2.328
fusaet1_tyr5185	monsp.3_RYP20312.1	1	5.7899
fusaet1_tyr5185	morimp1_598838	1	4.8019
fusaet1_tyr5185	morimp1_644698	1	5.2379
fusaet1_tyr5185	orboli11_KAF3111326.1	1	5.4579
fusaet1_tyr5185	orboli11_KAF3113550.1	1	5.5104
fusaet1_tyr5185	orboli14_KAF3138970.1	1	5.5067
fusaet1_tyr5185	orboli15_KAF3090659.1	1	5.2269
fusaet1_tyr5185	orboli19_KAF3231896.1	1	5.6347
fusaet1_tyr5185	orboli20_KAF3210426.1	1	5.2291
fusaet1_tyr5185	orboli2_TGJ70084.1	1	5.4162
fusaet1_tyr5185	paevar1_195182	1	5.9631
fusaet1_tyr5185	parbra1_6028	1	5.8088
fusaet1_tyr5185	parbra2_EEH42581.2	1	6.1105
fusaet1_tyr5185	parbra2_EEH47680.2	1	5.4401
fusaet1_tyr5185	parbra2_EEH48168.2	1	6.0982
fusaet1_tyr5185	parlut1_1948	1	6.3657
fusaet1_tyr5185	parlut1_tyr8636	1	6.7553
fusaet1_tyr5185	penchr1_145210_145211_145212	1	6.0743
fusaet1_tyr5185	penchr2_71351	1	5.7982
fusaet1_tyr5185	penfla1_tyr8800	1	6.7991
fusaet1_tyr5185	pensol2_4801_4802	1	6.0461
fusaet1_tyr5185	pensp.9_KAF4759935.1	1	5.4858
fusaet1_tyr5185	pensp.9_KAF4763348.1	1	6.027
fusaet1_tyr5185	pensp.9_KAF4765341.1	1	5.8673
fusaet1_tyr5185	podcom1_tyr9196	1	2.955
fusaet1_tyr5185	psesp.9_tyr9635	1	5.5892
fusaet1_tyr5185	pyrory1_EHA56134.1	1	3.1826
fusaet1_tyr5185	pyrory1_EHA58539.1_EHA58540.1	0.968	5.9857
fusaet1_tyr5185	pyrory2_QBZ54310.1	1	3.3454
fusaet1_tyr5185	pyrory2_QBZ58489.1	0.976	3.1762
fusaet1_tyr5185	pyrtri1_EDU47891.1	1	5.4302
fusaet1_tyr5185	spobra1_10170_10169	1	6.2412
fusaet1_tyr5185	talcel1_GAM38547.1	1	6.151
fusaet1_tyr5185	talcel1_tyr10280	1	6.7265
fusaet1_tyr5185	triequ1_571	1	5.8555
fusaet1_tyr5185	trirub8_EZG02207.1	1	5.68
fusaet1_tyr5185	tubmel2_tyr10605	1	5.107
fusaet1_tyr5185	tubmel2_tyr10610	1	5.1908
fusaet1_tyr5185	verdah3_177874	0.973	5.7212
fusasi4_tyr5245	fusasi4_tyr5246	1	5.8457
fusasi4_tyr5245	fuscir7_tyr5366	1	6.3323
fusasi4_tyr5245	fuscir9_tyr5371	0.9	0.8412
fusasi4_tyr5245	fuscit1_tyr5373	1	6.2059
fusasi4_tyr5245	fuscom1_510842	1	5.6237
fusasi4_tyr5245	fuscom1_556459	1	5.7471
fusasi4_tyr5245	fuscul1_9249	1	5.8145
fusasi4_tyr5245	fuscul1_tyr5432	0.9	0.6083
fusasi4_tyr5245	fuscul2_tyr5436	0.933	0.5934
fusasi4_tyr5245	fuscul4_tyr5444	1	5.8553
fusasi4_tyr5245	fusequ2_tyr5478	0.941	0.591
fusasi4_tyr5245	fuseuw2_tyr5521	1	5.708
fusasi4_tyr5245	fusfuj10_tyr5560	1	5.7062
fusasi4_tyr5245	fusfuj2_tyr5568	1	2.1631
fusasi4_tyr5245	fusfuj5_tyr5575	1	6.2029
fusasi4_tyr5245	fusfuj5_tyr5577	0.9	0.8257
fusasi4_tyr5245	fusfus16_tyr5629	1	5.6928
fusasi4_tyr5245	fusfus25_tyr5666	1	6.2169
fusasi4_tyr5245	fusfus52_tyr5838	0.909	0.4246
fusasi4_tyr5245	fusfus52_tyr5839	1	5.5545
fusasi4_tyr5245	fusfus53_tyr5848	1	5.6142
fusasi4_tyr5245	fusfus57_tyr5857	1	5.8178
fusasi4_tyr5245	fusfus59_tyr5866	1	5.596
fusasi4_tyr5245	fushos1_tyr5945	1	6.1522
fusasi4_tyr5245	fusman1_11794	1	6.2803
fusasi4_tyr5245	fusmus1_KAG9494952.1	1	5.8826
fusasi4_tyr5245	fusnan1_tyr6095	1	5.8997
fusasi4_tyr5245	fusnyg2_tyr6158	1	5.5765
fusasi4_tyr5245	fusoxy21_47	0.923	0.7493
fusasi4_tyr5245	fusoxy21_tyr6192	1	6.1486
fusasi4_tyr5245	fusoxy22_8453	1	2.1587
fusasi4_tyr5245	fusoxy23_2378	1	6.1935
fusasi4_tyr5245	fusoxy28_784101	1	5.6398
fusasi4_tyr5245	fusoxy29_685866	0.938	0.752
fusasi4_tyr5245	fusoxy29_9182	1	6.1923
fusasi4_tyr5245	fusoxy38_RKK18157.1	1	6.1987
fusasi4_tyr5245	fusoxy3_316397	1	5.7612
fusasi4_tyr5245	fusoxy40_PCD38702.1	1	5.7543
fusasi4_tyr5245	fusoxy43_KAG6979820.1	0.933	0.752
fusasi4_tyr5245	fusoxy43_KAG6982082.1	1	5.6383
fusasi4_tyr5245	fusoxy43_KAG7003254.1	1	2.1661
fusasi4_tyr5245	fusoxy45_KAG7424752.1	0.955	0.752
fusasi4_tyr5245	fusoxy45_KAG7427984.1	0.978	0.7493
fusasi4_tyr5245	fusoxy46_KAH7478667.1	1	6.2094
fusasi4_tyr5245	fusoxy46_KAH7490251.1	1	5.5811
fusasi4_tyr5245	fusoxy53_tyr6404	0.889	0.7521
fusasi4_tyr5245	fuspil1_tyr6460	1	5.6017
fusasi4_tyr5245	fuspil1_tyr6461	1	5.6213
fusasi4_tyr5245	fuspro3_tyr6494	1	5.7249
fusasi4_tyr5245	fuspro3_tyr6495	0.889	0.8058
fusasi4_tyr5245	fuspse7_tyr6520	1	5.6116
fusasi4_tyr5245	fuspse7_tyr6521	0.9	0.1361
fusasi4_tyr5245	fusred1_583432	1	5.5803
fusasi4_tyr5245	fusred3_tyr6558	1	5.6956
fusasi4_tyr5245	fussci1_tyr6584	1	6.397
fusasi4_tyr5245	fussol1_232585	0.952	1.1866
fusasi4_tyr5245	fussol2_tyr6622	1	5.5731
fusasi4_tyr5245	fussol4_tyr6625	1	5.5128
fusasi4_tyr5245	fusspo3_tyr6697	1	5.6598
fusasi4_tyr5245	fussuc1_tyr6724	1	5.8681
fusasi4_tyr5245	fustem4_tyr6737	1	5.7136
fusasi4_tyr5245	fusudu1_tyr6822	1	2.3037
fusasi4_tyr5245	fususs2_tyr6842	0.857	0.4218
fusasi4_tyr5245	fusver1_19403	1	6.3225
fusasi4_tyr5245	fusvir6_tyr6934	0.917	1.1629
fusasi4_tyr5245	fusvir6_tyr6936	1	5.5001
fusasi4_tyr5245	fusvir6_tyr6937	1	5.5076
fusasi4_tyr5245	fusvir7_tyr6939	1	5.6834
fusasi4_tyr5245	fusvir7_tyr6940	1	5.8548
fusasi4_tyr5245	fusvir8_tyr6951	1	5.8369
fusasi4_tyr5245	fusvor1_tyr6963	0.833	0.3112
fusasi4_tyr5245	fusvor2_tyr6966	0	0.3141
fusasi4_tyr5245	fusxyl3_KAG5773805.1	0.875	0.8182
fusasi4_tyr5245	hiscap1_1613	1	4.8243
fusasi4_tyr5245	hiscap1_5046	1	5.6349
fusasi4_tyr5245	hiscap1_5913	1	5.7161
fusasi4_tyr5245	hiscap1_6206	1	5.8981
fusasi4_tyr5245	hiscap1_tyr7334	1	5.6893
fusasi4_tyr5245	hiscap1_tyr7335	1	5.7383
fusasi4_tyr5245	hiscap1_tyr7336	1	5.6459
fusasi4_tyr5245	hiscap1_tyr7351	1	5.6163
fusasi4_tyr5245	hiscap1_tyr7355	1	5.8329
fusasi4_tyr5245	hiscap1_tyr7361	1	5.9316
fusasi4_tyr5245	hiscap1_tyr7365	1	5.6084
fusasi4_tyr5245	hiscap1_tyr7367	1	5.9307
fusasi4_tyr5245	hiscap1_tyr7371	1	6.0592
fusasi4_tyr5245	hiscap1_tyr7373	1	5.9445
fusasi4_tyr5245	hiscap1_tyr7381	1	5.9316
fusasi4_tyr5245	hiscap1_tyr7384	1	6.2215
fusasi4_tyr5245	hiscap1_tyr7386	1	5.6443
fusasi4_tyr5245	hiscap1_tyr7388	1	5.9329
fusasi4_tyr5245	hiscap1_tyr7389	1	5.8932
fusasi4_tyr5245	hiscap1_tyr7392	1	5.6341
fusasi4_tyr5245	hiscap3_QSS69343.1_ncRNA10612	1	6.6653
fusasi4_tyr5245	hiscap3_QSS75448.1	1	5.7692
fusasi4_tyr5245	hiscap3_tyr7406	1	6.9644
fusasi4_tyr5245	hiscap4_QSS51621.1_QSS51622.1	1	6.2289
fusasi4_tyr5245	hiscap4_QSS52209.1	1	5.7335
fusasi4_tyr5245	hiscap4_QSS56076.1	1	5.7322
fusasi4_tyr5245	hiscap4_QSS56097.1	1	5.6166
fusasi4_tyr5245	hiscap4_QSS56761.1_QSS56762.1	1	4.9937
fusasi4_tyr5245	hiscap4_tyr7416	1	5.2545
fusasi4_tyr5245	hiscap4_tyr7422	1	6.0659
fusasi4_tyr5245	hiscap5_EER42759.1	1	6.0782
fusasi4_tyr5245	hiscap5_EER43204.1_EER43205.1	1	5.0439
fusasi4_tyr5245	hiscap5_tyr7466	1	5.6107
fusasi4_tyr5245	ilydes1_KAH7008698.1	1	6.1155
fusasi4_tyr5245	kredeu2_504220	1	2.6442
fusasi4_tyr5245	kredeu2_tyr7716	1	6.1514
fusasi4_tyr5245	laspus2_tyr7798	1	5.461
fusasi4_tyr5245	lasthe2_KAF9638820.1	1	5.2977
fusasi4_tyr5245	macpha1_749149	1	5.334
fusasi4_tyr5245	metbru1_2543	1	5.6813
fusasi4_tyr5245	metmaj1_tyr8194	1	5.1895
fusasi4_tyr5245	metrob3_EFY96531.1	1	2.162
fusasi4_tyr5245	monsp.3_RYP20312.1	1	5.624
fusasi4_tyr5245	morimp1_598838	1	4.636
fusasi4_tyr5245	morimp1_644698	1	5.0719
fusasi4_tyr5245	orboli11_KAF3111326.1	1	5.2919
fusasi4_tyr5245	orboli11_KAF3113550.1	1	5.3444
fusasi4_tyr5245	orboli14_KAF3138970.1	1	5.3407
fusasi4_tyr5245	orboli15_KAF3090659.1	1	5.0609
fusasi4_tyr5245	orboli19_KAF3231896.1	1	5.4687
fusasi4_tyr5245	orboli20_KAF3210426.1	1	5.0632
fusasi4_tyr5245	orboli2_TGJ70084.1	1	5.2502
fusasi4_tyr5245	paevar1_195182	1	5.7972
fusasi4_tyr5245	parbra1_6028	1	5.6429
fusasi4_tyr5245	parbra2_EEH42581.2	1	5.9445
fusasi4_tyr5245	parbra2_EEH47680.2	1	5.2741
fusasi4_tyr5245	parbra2_EEH48168.2	1	5.9322
fusasi4_tyr5245	parlut1_1948	1	6.1997
fusasi4_tyr5245	parlut1_tyr8636	1	6.5894
fusasi4_tyr5245	penchr1_145210_145211_145212	1	5.9083
fusasi4_tyr5245	penchr2_71351	1	5.6322
fusasi4_tyr5245	penfla1_tyr8800	1	6.6331
fusasi4_tyr5245	pensol2_4801_4802	1	5.8802
fusasi4_tyr5245	pensp.9_KAF4759935.1	1	5.3198
fusasi4_tyr5245	pensp.9_KAF4763348.1	1	5.861
fusasi4_tyr5245	pensp.9_KAF4765341.1	1	5.7013
fusasi4_tyr5245	podcom1_tyr9196	1	2.789
fusasi4_tyr5245	psesp.9_tyr9635	1	5.4233
fusasi4_tyr5245	pyrory1_EHA56134.1	1	3.0166
fusasi4_tyr5245	pyrory1_EHA58539.1_EHA58540.1	1	5.8198
fusasi4_tyr5245	pyrory2_QBZ54310.1	1	3.1794
fusasi4_tyr5245	pyrory2_QBZ58489.1	1	3.0102
fusasi4_tyr5245	pyrtri1_EDU47891.1	1	5.2642
fusasi4_tyr5245	spobra1_10170_10169	1	6.0753
fusasi4_tyr5245	talcel1_GAM38547.1	1	5.9851
fusasi4_tyr5245	talcel1_tyr10280	1	6.5605
fusasi4_tyr5245	triequ1_571	1	5.6895
fusasi4_tyr5245	trirub8_EZG02207.1	1	5.514
fusasi4_tyr5245	tubmel2_tyr10605	1	4.941
fusasi4_tyr5245	tubmel2_tyr10610	1	5.0248
fusasi4_tyr5245	verdah3_177874	1	5.5553
fusasi4_tyr5246	fuscir7_tyr5366	1	5.587
fusasi4_tyr5246	fuscir9_tyr5371	1	5.8172
fusasi4_tyr5246	fuscit1_tyr5373	1	5.4605
fusasi4_tyr5246	fuscom1_510842	1	4.3132
fusasi4_tyr5246	fuscom1_556459	0.952	0.1884
fusasi4_tyr5246	fuscul1_9249	0.9	0.1341
fusasi4_tyr5246	fuscul1_tyr5432	1	6.0141
fusasi4_tyr5246	fuscul2_tyr5436	1	5.9993
fusasi4_tyr5246	fuscul4_tyr5444	1	4.5447
fusasi4_tyr5246	fusequ2_tyr5478	1	5.9969
fusasi4_tyr5246	fuseuw2_tyr5521	1	4.9626
fusasi4_tyr5246	fusfuj10_tyr5560	1	4.9609
fusasi4_tyr5246	fusfuj2_tyr5568	1	5.5247
fusasi4_tyr5246	fusfuj5_tyr5575	1	5.4576
fusasi4_tyr5246	fusfuj5_tyr5577	1	5.8016
fusasi4_tyr5246	fusfus16_tyr5629	1	4.3822
fusasi4_tyr5246	fusfus25_tyr5666	1	4.9063
fusasi4_tyr5246	fusfus52_tyr5838	1	5.7105
fusasi4_tyr5246	fusfus52_tyr5839	1	4.244
fusasi4_tyr5246	fusfus53_tyr5848	1	4.3036
fusasi4_tyr5246	fusfus57_tyr5857	1	0.3389
fusasi4_tyr5246	fusfus59_tyr5866	1	4.2855
fusasi4_tyr5246	fushos1_tyr5945	1	5.4068
fusasi4_tyr5246	fusman1_11794	1	5.535
fusasi4_tyr5246	fusmus1_KAG9494952.1	0.929	0.7331
fusasi4_tyr5246	fusnan1_tyr6095	1	5.1543
fusasi4_tyr5246	fusnyg2_tyr6158	1	4.266
fusasi4_tyr5246	fusoxy21_47	1	5.7253
fusasi4_tyr5246	fusoxy21_tyr6192	1	4.8381
fusasi4_tyr5246	fusoxy22_8453	1	5.5202
fusasi4_tyr5246	fusoxy23_2378	1	5.4481
fusasi4_tyr5246	fusoxy28_784101	1	4.3293
fusasi4_tyr5246	fusoxy29_685866	1	5.728
fusasi4_tyr5246	fusoxy29_9182	1	5.4469
fusasi4_tyr5246	fusoxy38_RKK18157.1	1	5.4533
fusasi4_tyr5246	fusoxy3_316397	0.917	0.1679
fusasi4_tyr5246	fusoxy40_PCD38702.1	0.947	0.1379
fusasi4_tyr5246	fusoxy43_KAG6979820.1	1	5.728
fusasi4_tyr5246	fusoxy43_KAG6982082.1	1	4.3278
fusasi4_tyr5246	fusoxy43_KAG7003254.1	1	5.5276
fusasi4_tyr5246	fusoxy45_KAG7424752.1	1	5.728
fusasi4_tyr5246	fusoxy45_KAG7427984.1	1	5.7253
fusasi4_tyr5246	fusoxy46_KAH7478667.1	1	5.4641
fusasi4_tyr5246	fusoxy46_KAH7490251.1	1	4.2706
fusasi4_tyr5246	fusoxy53_tyr6404	1	5.7281
fusasi4_tyr5246	fuspil1_tyr6460	1	4.2912
fusasi4_tyr5246	fuspil1_tyr6461	0.778	4.3108
fusasi4_tyr5246	fuspro3_tyr6494	1	4.9795
fusasi4_tyr5246	fuspro3_tyr6495	1	5.7818
fusasi4_tyr5246	fuspse7_tyr6520	1	4.3011
fusasi4_tyr5246	fuspse7_tyr6521	1	5.8774
fusasi4_tyr5246	fusred1_583432	1	4.2698
fusasi4_tyr5246	fusred3_tyr6558	1	4.9503
fusasi4_tyr5246	fussci1_tyr6584	1	5.0865
fusasi4_tyr5246	fussol1_232585	1	5.5783
fusasi4_tyr5246	fussol2_tyr6622	1	4.2626
fusasi4_tyr5246	fussol4_tyr6625	1	4.2023
fusasi4_tyr5246	fusspo3_tyr6697	1	4.9144
fusasi4_tyr5246	fussuc1_tyr6724	0.889	0.7185
fusasi4_tyr5246	fustem4_tyr6737	1	4.4031
fusasi4_tyr5246	fusudu1_tyr6822	1	5.6653
fusasi4_tyr5246	fususs2_tyr6842	1	5.8276
fusasi4_tyr5246	fusver1_19403	1	5.5772
fusasi4_tyr5246	fusvir6_tyr6934	1	5.5546
fusasi4_tyr5246	fusvir6_tyr6936	1	4.1896
fusasi4_tyr5246	fusvir6_tyr6937	1	4.1971
fusasi4_tyr5246	fusvir7_tyr6939	1	4.938
fusasi4_tyr5246	fusvir7_tyr6940	0.857	0.7052
fusasi4_tyr5246	fusvir8_tyr6951	0.875	0.6874
fusasi4_tyr5246	fusvor1_tyr6963	1	5.8992
fusasi4_tyr5246	fusvor2_tyr6966	1	5.9021
fusasi4_tyr5246	fusxyl3_KAG5773805.1	1	5.7942
fusasi4_tyr5246	hiscap1_1613	1	3.5138
fusasi4_tyr5246	hiscap1_5046	1	4.3244
fusasi4_tyr5246	hiscap1_5913	1	4.9707
fusasi4_tyr5246	hiscap1_6206	1	4.5876
fusasi4_tyr5246	hiscap1_tyr7334	1	4.3788
fusasi4_tyr5246	hiscap1_tyr7335	1	2.1221
fusasi4_tyr5246	hiscap1_tyr7336	0.9	4.3354
fusasi4_tyr5246	hiscap1_tyr7351	1	2.3029
fusasi4_tyr5246	hiscap1_tyr7355	1	2.2167
fusasi4_tyr5246	hiscap1_tyr7361	1	2.6182
fusasi4_tyr5246	hiscap1_tyr7365	1	2.295
fusasi4_tyr5246	hiscap1_tyr7367	1	2.6173
fusasi4_tyr5246	hiscap1_tyr7371	1	2.6558
fusasi4_tyr5246	hiscap1_tyr7373	1	4.634
fusasi4_tyr5246	hiscap1_tyr7381	1	2.6182
fusasi4_tyr5246	hiscap1_tyr7384	1	2.8182
fusasi4_tyr5246	hiscap1_tyr7386	1	4.3337
fusasi4_tyr5246	hiscap1_tyr7388	1	2.6195
fusasi4_tyr5246	hiscap1_tyr7389	1	2.5798
fusasi4_tyr5246	hiscap1_tyr7392	1	4.8887
fusasi4_tyr5246	hiscap3_QSS69343.1_ncRNA10612	1	3.2619
fusasi4_tyr5246	hiscap3_QSS75448.1	1	2.153
fusasi4_tyr5246	hiscap3_tyr7406	1	3.5611
fusasi4_tyr5246	hiscap4_QSS51621.1_QSS51622.1	1	2.8256
fusasi4_tyr5246	hiscap4_QSS52209.1	1	4.423
fusasi4_tyr5246	hiscap4_QSS56076.1	1	4.4217
fusasi4_tyr5246	hiscap4_QSS56097.1	1	4.306
fusasi4_tyr5246	hiscap4_QSS56761.1_QSS56762.1	1	3.6832
fusasi4_tyr5246	hiscap4_tyr7416	1	3.944
fusasi4_tyr5246	hiscap4_tyr7422	1	2.4496
fusasi4_tyr5246	hiscap5_EER42759.1	1	2.462
fusasi4_tyr5246	hiscap5_EER43204.1_EER43205.1	1	3.7334
fusasi4_tyr5246	hiscap5_tyr7466	1	4.3002
fusasi4_tyr5246	ilydes1_KAH7008698.1	1	5.3701
fusasi4_tyr5246	kredeu2_504220	1	5.4188
fusasi4_tyr5246	kredeu2_tyr7716	1	4.8409
fusasi4_tyr5246	laspus2_tyr7798	1	4.1504
fusasi4_tyr5246	lasthe2_KAF9638820.1	1	4.5523
fusasi4_tyr5246	macpha1_749149	1	4.5886
fusasi4_tyr5246	metbru1_2543	1	4.3708
fusasi4_tyr5246	metmaj1_tyr8194	1	3.879
fusasi4_tyr5246	metrob3_EFY96531.1	1	5.2539
fusasi4_tyr5246	monsp.3_RYP20312.1	1	4.3134
fusasi4_tyr5246	morimp1_598838	1	3.5691
fusasi4_tyr5246	morimp1_644698	1	4.005
fusasi4_tyr5246	orboli11_KAF3111326.1	1	4.5465
fusasi4_tyr5246	orboli11_KAF3113550.1	1	4.2775
fusasi4_tyr5246	orboli14_KAF3138970.1	1	4.2738
fusasi4_tyr5246	orboli15_KAF3090659.1	1	3.994
fusasi4_tyr5246	orboli19_KAF3231896.1	1	4.7233
fusasi4_tyr5246	orboli20_KAF3210426.1	1	3.9963
fusasi4_tyr5246	orboli2_TGJ70084.1	1	3.9397
fusasi4_tyr5246	paevar1_195182	1	4.4866
fusasi4_tyr5246	parbra1_6028	1	4.3323
fusasi4_tyr5246	parbra2_EEH42581.2	1	2.6311
fusasi4_tyr5246	parbra2_EEH47680.2	1	3.9636
fusasi4_tyr5246	parbra2_EEH48168.2	1	2.6188
fusasi4_tyr5246	parlut1_1948	1	2.8863
fusasi4_tyr5246	parlut1_tyr8636	1	3.276
fusasi4_tyr5246	penchr1_145210_145211_145212	1	5.163
fusasi4_tyr5246	penchr2_71351	1	4.3217
fusasi4_tyr5246	penfla1_tyr8800	1	3.2298
fusasi4_tyr5246	pensol2_4801_4802	1	5.1348
fusasi4_tyr5246	pensp.9_KAF4759935.1	1	4.0093
fusasi4_tyr5246	pensp.9_KAF4763348.1	1	5.1157
fusasi4_tyr5246	pensp.9_KAF4765341.1	0.988	4.9559
fusasi4_tyr5246	podcom1_tyr9196	1	4.8807
fusasi4_tyr5246	psesp.9_tyr9635	1	1.6067
fusasi4_tyr5246	pyrory1_EHA56134.1	1	4.7829
fusasi4_tyr5246	pyrory1_EHA58539.1_EHA58540.1	1	5.0744
fusasi4_tyr5246	pyrory2_QBZ54310.1	1	4.9457
fusasi4_tyr5246	pyrory2_QBZ58489.1	1	4.7765
fusasi4_tyr5246	pyrtri1_EDU47891.1	1	3.9537
fusasi4_tyr5246	spobra1_10170_10169	1	4.7647
fusasi4_tyr5246	talcel1_GAM38547.1	1	4.6745
fusasi4_tyr5246	talcel1_tyr10280	1	3.1571
fusasi4_tyr5246	triequ1_571	1	4.9441
fusasi4_tyr5246	trirub8_EZG02207.1	1	4.7687
fusasi4_tyr5246	tubmel2_tyr10605	1	3.8741
fusasi4_tyr5246	tubmel2_tyr10610	1	3.9579
fusasi4_tyr5246	verdah3_177874	1	4.2447
fuscir7_tyr5366	fuscir9_tyr5371	1	6.3038
fuscir7_tyr5366	fuscit1_tyr5373	0.857	0.5602
fuscir7_tyr5366	fuscom1_510842	1	5.365
fuscir7_tyr5366	fuscom1_556459	1	5.4884
fuscir7_tyr5366	fuscul1_9249	1	5.5557
fuscir7_tyr5366	fuscul1_tyr5432	1	6.5007
fuscir7_tyr5366	fuscul2_tyr5436	1	6.4859
fuscir7_tyr5366	fuscul4_tyr5444	1	5.5965
fuscir7_tyr5366	fusequ2_tyr5478	0.941	6.4835
fuscir7_tyr5366	fuseuw2_tyr5521	1	4.2367
fuscir7_tyr5366	fusfuj10_tyr5560	1	4.2349
fuscir7_tyr5366	fusfuj2_tyr5568	1	6.0113
fuscir7_tyr5366	fusfuj5_tyr5575	0.733	0.5572
fuscir7_tyr5366	fusfuj5_tyr5577	1	6.2883
fuscir7_tyr5366	fusfus16_tyr5629	1	5.434
fuscir7_tyr5366	fusfus25_tyr5666	1	5.9581
fuscir7_tyr5366	fusfus52_tyr5838	1	6.1971
fuscir7_tyr5366	fusfus52_tyr5839	1	5.2958
fuscir7_tyr5366	fusfus53_tyr5848	1	5.3554
fuscir7_tyr5366	fusfus57_tyr5857	1	5.5591
fuscir7_tyr5366	fusfus59_tyr5866	1	5.3373
fuscir7_tyr5366	fushos1_tyr5945	0.75	0.5065
fuscir7_tyr5366	fusman1_11794	0.913	0.5208
fuscir7_tyr5366	fusmus1_KAG9494952.1	1	5.6239
fuscir7_tyr5366	fusnan1_tyr6095	1	5.2905
fuscir7_tyr5366	fusnyg2_tyr6158	1	5.3178
fuscir7_tyr5366	fusoxy21_47	1	6.2119
fuscir7_tyr5366	fusoxy21_tyr6192	1	5.8899
fuscir7_tyr5366	fusoxy22_8453	1	6.0069
fuscir7_tyr5366	fusoxy23_2378	0.839	0.7338
fuscir7_tyr5366	fusoxy28_784101	1	5.3811
fuscir7_tyr5366	fusoxy29_685866	1	6.2146
fuscir7_tyr5366	fusoxy29_9182	0.833	0.5465
fuscir7_tyr5366	fusoxy38_RKK18157.1	0.881	0.5529
fuscir7_tyr5366	fusoxy3_316397	1	5.5025
fuscir7_tyr5366	fusoxy40_PCD38702.1	1	5.4956
fuscir7_tyr5366	fusoxy43_KAG6979820.1	1	6.2146
fuscir7_tyr5366	fusoxy43_KAG6982082.1	1	5.3796
fuscir7_tyr5366	fusoxy43_KAG7003254.1	1	6.0143
fuscir7_tyr5366	fusoxy45_KAG7424752.1	1	6.2146
fuscir7_tyr5366	fusoxy45_KAG7427984.1	1	6.2119
fuscir7_tyr5366	fusoxy46_KAH7478667.1	0.828	0.5637
fuscir7_tyr5366	fusoxy46_KAH7490251.1	1	5.3224
fuscir7_tyr5366	fusoxy53_tyr6404	1	6.2147
fuscir7_tyr5366	fuspil1_tyr6460	1	5.343
fuscir7_tyr5366	fuspil1_tyr6461	1	5.3626
fuscir7_tyr5366	fuspro3_tyr6494	1	4.2536
fuscir7_tyr5366	fuspro3_tyr6495	1	6.2684
fuscir7_tyr5366	fuspse7_tyr6520	1	5.3529
fuscir7_tyr5366	fuspse7_tyr6521	1	6.364
fuscir7_tyr5366	fusred1_583432	1	5.3216
fuscir7_tyr5366	fusred3_tyr6558	1	4.2243
fuscir7_tyr5366	fussci1_tyr6584	1	6.1383
fuscir7_tyr5366	fussol1_232585	1	6.0649
fuscir7_tyr5366	fussol2_tyr6622	1	5.3144
fuscir7_tyr5366	fussol4_tyr6625	1	5.2541
fuscir7_tyr5366	fusspo3_tyr6697	1	4.1885
fuscir7_tyr5366	fussuc1_tyr6724	1	5.6093
fuscir7_tyr5366	fustem4_tyr6737	1	5.4549
fuscir7_tyr5366	fusudu1_tyr6822	1	6.1519
fuscir7_tyr5366	fususs2_tyr6842	1	6.3142
fuscir7_tyr5366	fusver1_19403	0.692	0.0765
fuscir7_tyr5366	fusvir6_tyr6934	1	6.0412
fuscir7_tyr5366	fusvir6_tyr6936	1	5.2414
fuscir7_tyr5366	fusvir6_tyr6937	1	5.2489
fuscir7_tyr5366	fusvir7_tyr6939	0.75	4.2121
fuscir7_tyr5366	fusvir7_tyr6940	1	5.596
fuscir7_tyr5366	fusvir8_tyr6951	1	5.5782
fuscir7_tyr5366	fusvor1_tyr6963	1	6.3858
fuscir7_tyr5366	fusvor2_tyr6966	1	6.3888
fuscir7_tyr5366	fusxyl3_KAG5773805.1	1	6.2809
fuscir7_tyr5366	hiscap1_1613	1	4.5656
fuscir7_tyr5366	hiscap1_5046	1	5.3762
fuscir7_tyr5366	hiscap1_5913	1	4.2448
fuscir7_tyr5366	hiscap1_6206	1	5.6394
fuscir7_tyr5366	hiscap1_tyr7334	1	5.4306
fuscir7_tyr5366	hiscap1_tyr7335	1	5.4796
fuscir7_tyr5366	hiscap1_tyr7336	1	5.3872
fuscir7_tyr5366	hiscap1_tyr7351	1	5.3575
fuscir7_tyr5366	hiscap1_tyr7355	1	5.5742
fuscir7_tyr5366	hiscap1_tyr7361	1	5.6729
fuscir7_tyr5366	hiscap1_tyr7365	1	5.3497
fuscir7_tyr5366	hiscap1_tyr7367	1	5.672
fuscir7_tyr5366	hiscap1_tyr7371	1	5.8004
fuscir7_tyr5366	hiscap1_tyr7373	1	5.6858
fuscir7_tyr5366	hiscap1_tyr7381	1	5.6729
fuscir7_tyr5366	hiscap1_tyr7384	1	5.9628
fuscir7_tyr5366	hiscap1_tyr7386	1	5.3855
fuscir7_tyr5366	hiscap1_tyr7388	1	5.6742
fuscir7_tyr5366	hiscap1_tyr7389	1	5.6345
fuscir7_tyr5366	hiscap1_tyr7392	1	4.1628
fuscir7_tyr5366	hiscap3_QSS69343.1_ncRNA10612	1	6.4066
fuscir7_tyr5366	hiscap3_QSS75448.1	1	5.5105
fuscir7_tyr5366	hiscap3_tyr7406	1	6.7057
fuscir7_tyr5366	hiscap4_QSS51621.1_QSS51622.1	1	5.9702
fuscir7_tyr5366	hiscap4_QSS52209.1	1	5.4748
fuscir7_tyr5366	hiscap4_QSS56076.1	1	5.4735
fuscir7_tyr5366	hiscap4_QSS56097.1	1	5.3578
fuscir7_tyr5366	hiscap4_QSS56761.1_QSS56762.1	1	4.735
fuscir7_tyr5366	hiscap4_tyr7416	1	4.9958
fuscir7_tyr5366	hiscap4_tyr7422	1	5.8071
fuscir7_tyr5366	hiscap5_EER42759.1	1	5.8195
fuscir7_tyr5366	hiscap5_EER43204.1_EER43205.1	1	4.7852
fuscir7_tyr5366	hiscap5_tyr7466	1	5.352
fuscir7_tyr5366	ilydes1_KAH7008698.1	0.917	1.3426
fuscir7_tyr5366	kredeu2_504220	1	5.9055
fuscir7_tyr5366	kredeu2_tyr7716	1	5.8927
fuscir7_tyr5366	laspus2_tyr7798	1	5.2022
fuscir7_tyr5366	lasthe2_KAF9638820.1	1	4.6885
fuscir7_tyr5366	macpha1_749149	1	4.7248
fuscir7_tyr5366	metbru1_2543	1	5.4226
fuscir7_tyr5366	metmaj1_tyr8194	1	4.9308
fuscir7_tyr5366	metrob3_EFY96531.1	1	5.7405
fuscir7_tyr5366	monsp.3_RYP20312.1	1	5.3652
fuscir7_tyr5366	morimp1_598838	1	4.3772
fuscir7_tyr5366	morimp1_644698	1	4.8132
fuscir7_tyr5366	orboli11_KAF3111326.1	1	4.6827
fuscir7_tyr5366	orboli11_KAF3113550.1	1	5.0857
fuscir7_tyr5366	orboli14_KAF3138970.1	1	5.082
fuscir7_tyr5366	orboli15_KAF3090659.1	1	4.8022
fuscir7_tyr5366	orboli19_KAF3231896.1	1	4.8595
fuscir7_tyr5366	orboli20_KAF3210426.1	1	4.8044
fuscir7_tyr5366	orboli2_TGJ70084.1	1	4.9915
fuscir7_tyr5366	paevar1_195182	1	5.5384
fuscir7_tyr5366	parbra1_6028	1	5.3841
fuscir7_tyr5366	parbra2_EEH42581.2	1	5.6858
fuscir7_tyr5366	parbra2_EEH47680.2	1	5.0154
fuscir7_tyr5366	parbra2_EEH48168.2	1	5.6735
fuscir7_tyr5366	parlut1_1948	1	5.941
fuscir7_tyr5366	parlut1_tyr8636	1	6.3306
fuscir7_tyr5366	penchr1_145210_145211_145212	1	3.0381
fuscir7_tyr5366	penchr2_71351	1	5.3735
fuscir7_tyr5366	penfla1_tyr8800	1	6.3744
fuscir7_tyr5366	pensol2_4801_4802	1	3.01
fuscir7_tyr5366	pensp.9_KAF4759935.1	1	5.0611
fuscir7_tyr5366	pensp.9_KAF4763348.1	1	2.9909
fuscir7_tyr5366	pensp.9_KAF4765341.1	1	2.8311
fuscir7_tyr5366	podcom1_tyr9196	1	5.3674
fuscir7_tyr5366	psesp.9_tyr9635	1	5.1645
fuscir7_tyr5366	pyrory1_EHA56134.1	1	5.2696
fuscir7_tyr5366	pyrory1_EHA58539.1_EHA58540.1	1	4.3485
fuscir7_tyr5366	pyrory2_QBZ54310.1	1	5.4323
fuscir7_tyr5366	pyrory2_QBZ58489.1	0.977	5.2632
fuscir7_tyr5366	pyrtri1_EDU47891.1	1	5.0055
fuscir7_tyr5366	spobra1_10170_10169	1	5.8165
fuscir7_tyr5366	talcel1_GAM38547.1	1	5.7263
fuscir7_tyr5366	talcel1_tyr10280	1	6.3018
fuscir7_tyr5366	triequ1_571	1	4.2182
fuscir7_tyr5366	trirub8_EZG02207.1	1	4.0427
fuscir7_tyr5366	tubmel2_tyr10605	1	4.6823
fuscir7_tyr5366	tubmel2_tyr10610	1	4.7661
fuscir7_tyr5366	verdah3_177874	1	5.2965
fuscir9_tyr5371	fuscit1_tyr5373	1	6.1774
fuscir9_tyr5371	fuscom1_510842	1	5.5952
fuscir9_tyr5371	fuscom1_556459	1	5.7186
fuscir9_tyr5371	fuscul1_9249	1	5.786
fuscir9_tyr5371	fuscul1_tyr5432	0.889	1.0096
fuscir9_tyr5371	fuscul2_tyr5436	0.846	0.9948
fuscir9_tyr5371	fuscul4_tyr5444	1	5.8267
fuscir9_tyr5371	fusequ2_tyr5478	0.786	0.9924
fuscir9_tyr5371	fuseuw2_tyr5521	1	5.6795
fuscir9_tyr5371	fusfuj10_tyr5560	1	5.6777
fuscir9_tyr5371	fusfuj2_tyr5568	0.875	2.1346
fuscir9_tyr5371	fusfuj5_tyr5575	1	6.1744
fuscir9_tyr5371	fusfuj5_tyr5577	0.571	0.0585
fuscir9_tyr5371	fusfus16_tyr5629	1	5.6643
fuscir9_tyr5371	fusfus25_tyr5666	1	6.1883
fuscir9_tyr5371	fusfus52_tyr5838	0.625	0.706
fuscir9_tyr5371	fusfus52_tyr5839	1	5.526
fuscir9_tyr5371	fusfus53_tyr5848	1	5.5857
fuscir9_tyr5371	fusfus57_tyr5857	1	5.7893
fuscir9_tyr5371	fusfus59_tyr5866	0.909	5.5675
fuscir9_tyr5371	fushos1_tyr5945	1	6.1237
fuscir9_tyr5371	fusman1_11794	1	6.2518
fuscir9_tyr5371	fusmus1_KAG9494952.1	1	5.8541
fuscir9_tyr5371	fusnan1_tyr6095	1	5.8711
fuscir9_tyr5371	fusnyg2_tyr6158	1	5.548
fuscir9_tyr5371	fusoxy21_47	0.818	0.2058
fuscir9_tyr5371	fusoxy21_tyr6192	1	6.1201
fuscir9_tyr5371	fusoxy22_8453	0.833	2.1301
fuscir9_tyr5371	fusoxy23_2378	1	6.165
fuscir9_tyr5371	fusoxy28_784101	1	5.6113
fuscir9_tyr5371	fusoxy29_685866	0.667	0.2086
fuscir9_tyr5371	fusoxy29_9182	1	6.1637
fuscir9_tyr5371	fusoxy38_RKK18157.1	1	6.1701
fuscir9_tyr5371	fusoxy3_316397	1	5.7327
fuscir9_tyr5371	fusoxy40_PCD38702.1	1	5.7258
fuscir9_tyr5371	fusoxy43_KAG6979820.1	0.75	0.2086
fuscir9_tyr5371	fusoxy43_KAG6982082.1	1	5.6098
fuscir9_tyr5371	fusoxy43_KAG7003254.1	0.8	2.1376
fuscir9_tyr5371	fusoxy45_KAG7424752.1	0.842	0.2086
fuscir9_tyr5371	fusoxy45_KAG7427984.1	0.93	0.2058
fuscir9_tyr5371	fusoxy46_KAH7478667.1	1	6.1809
fuscir9_tyr5371	fusoxy46_KAH7490251.1	1	5.5526
fuscir9_tyr5371	fusoxy53_tyr6404	0.714	0.2086
fuscir9_tyr5371	fuspil1_tyr6460	1	5.5732
fuscir9_tyr5371	fuspil1_tyr6461	1	5.5928
fuscir9_tyr5371	fuspro3_tyr6494	1	5.6964
fuscir9_tyr5371	fuspro3_tyr6495	0.5	0.0729
fuscir9_tyr5371	fuspse7_tyr6520	1	5.5831
fuscir9_tyr5371	fuspse7_tyr6521	0.889	0.8729
fuscir9_tyr5371	fusred1_583432	1	5.5518
fuscir9_tyr5371	fusred3_tyr6558	1	5.6671
fuscir9_tyr5371	fussci1_tyr6584	1	6.3685
fuscir9_tyr5371	fussol1_232585	0.895	1.1581
fuscir9_tyr5371	fussol2_tyr6622	0.941	5.5446
fuscir9_tyr5371	fussol4_tyr6625	1	5.4843
fuscir9_tyr5371	fusspo3_tyr6697	1	5.6313
fuscir9_tyr5371	fussuc1_tyr6724	1	5.8396
fuscir9_tyr5371	fustem4_tyr6737	1	5.6851
fuscir9_tyr5371	fusudu1_tyr6822	1	2.2752
fuscir9_tyr5371	fususs2_tyr6842	0.833	0.8231
fuscir9_tyr5371	fusver1_19403	1	6.294
fuscir9_tyr5371	fusvir6_tyr6934	0.8	1.1344
fuscir9_tyr5371	fusvir6_tyr6936	0.875	5.4716
fuscir9_tyr5371	fusvir6_tyr6937	0.917	5.4791
fuscir9_tyr5371	fusvir7_tyr6939	1	5.6549
fuscir9_tyr5371	fusvir7_tyr6940	1	5.8263
fuscir9_tyr5371	fusvir8_tyr6951	1	5.8084
fuscir9_tyr5371	fusvor1_tyr6963	0.8	0.8947
fuscir9_tyr5371	fusvor2_tyr6966	0.9	0.8977
fuscir9_tyr5371	fusxyl3_KAG5773805.1	0.857	0.0789
fuscir9_tyr5371	hiscap1_1613	1	4.7958
fuscir9_tyr5371	hiscap1_5046	1	5.6064
fuscir9_tyr5371	hiscap1_5913	1	5.6876
fuscir9_tyr5371	hiscap1_6206	1	5.8696
fuscir9_tyr5371	hiscap1_tyr7334	1	5.6608
fuscir9_tyr5371	hiscap1_tyr7335	1	5.7098
fuscir9_tyr5371	hiscap1_tyr7336	1	5.6174
fuscir9_tyr5371	hiscap1_tyr7351	1	5.5878
fuscir9_tyr5371	hiscap1_tyr7355	1	5.8044
fuscir9_tyr5371	hiscap1_tyr7361	1	5.9031
fuscir9_tyr5371	hiscap1_tyr7365	1	5.5799
fuscir9_tyr5371	hiscap1_tyr7367	1	5.9022
fuscir9_tyr5371	hiscap1_tyr7371	1	6.0306
fuscir9_tyr5371	hiscap1_tyr7373	1	5.916
fuscir9_tyr5371	hiscap1_tyr7381	1	5.9031
fuscir9_tyr5371	hiscap1_tyr7384	1	6.193
fuscir9_tyr5371	hiscap1_tyr7386	1	5.6158
fuscir9_tyr5371	hiscap1_tyr7388	1	5.9044
fuscir9_tyr5371	hiscap1_tyr7389	1	5.8647
fuscir9_tyr5371	hiscap1_tyr7392	1	5.6056
fuscir9_tyr5371	hiscap3_QSS69343.1_ncRNA10612	1	6.6368
fuscir9_tyr5371	hiscap3_QSS75448.1	1	5.7407
fuscir9_tyr5371	hiscap3_tyr7406	1	6.9359
fuscir9_tyr5371	hiscap4_QSS51621.1_QSS51622.1	1	6.2004
fuscir9_tyr5371	hiscap4_QSS52209.1	1	5.705
fuscir9_tyr5371	hiscap4_QSS56076.1	1	5.7037
fuscir9_tyr5371	hiscap4_QSS56097.1	1	5.588
fuscir9_tyr5371	hiscap4_QSS56761.1_QSS56762.1	1	4.9652
fuscir9_tyr5371	hiscap4_tyr7416	1	5.226
fuscir9_tyr5371	hiscap4_tyr7422	1	6.0374
fuscir9_tyr5371	hiscap5_EER42759.1	1	6.0497
fuscir9_tyr5371	hiscap5_EER43204.1_EER43205.1	1	5.0154
fuscir9_tyr5371	hiscap5_tyr7466	1	5.5822
fuscir9_tyr5371	ilydes1_KAH7008698.1	1	6.087
fuscir9_tyr5371	kredeu2_504220	0.971	2.6157
fuscir9_tyr5371	kredeu2_tyr7716	0.955	6.1229
fuscir9_tyr5371	laspus2_tyr7798	1	5.4325
fuscir9_tyr5371	lasthe2_KAF9638820.1	1	5.2692
fuscir9_tyr5371	macpha1_749149	1	5.3055
fuscir9_tyr5371	metbru1_2543	1	5.6528
fuscir9_tyr5371	metmaj1_tyr8194	1	5.161
fuscir9_tyr5371	metrob3_EFY96531.1	0.929	2.1335
fuscir9_tyr5371	monsp.3_RYP20312.1	1	5.5955
fuscir9_tyr5371	morimp1_598838	1	4.6075
fuscir9_tyr5371	morimp1_644698	1	5.0434
fuscir9_tyr5371	orboli11_KAF3111326.1	1	5.2634
fuscir9_tyr5371	orboli11_KAF3113550.1	1	5.3159
fuscir9_tyr5371	orboli14_KAF3138970.1	1	5.3122
fuscir9_tyr5371	orboli15_KAF3090659.1	1	5.0324
fuscir9_tyr5371	orboli19_KAF3231896.1	1	5.4402
fuscir9_tyr5371	orboli20_KAF3210426.1	1	5.0347
fuscir9_tyr5371	orboli2_TGJ70084.1	1	5.2217
fuscir9_tyr5371	paevar1_195182	1	5.7687
fuscir9_tyr5371	parbra1_6028	1	5.6144
fuscir9_tyr5371	parbra2_EEH42581.2	1	5.916
fuscir9_tyr5371	parbra2_EEH47680.2	1	5.2456
fuscir9_tyr5371	parbra2_EEH48168.2	1	5.9037
fuscir9_tyr5371	parlut1_1948	1	6.1712
fuscir9_tyr5371	parlut1_tyr8636	1	6.5609
fuscir9_tyr5371	penchr1_145210_145211_145212	1	5.8798
fuscir9_tyr5371	penchr2_71351	1	5.6037
fuscir9_tyr5371	penfla1_tyr8800	1	6.6046
fuscir9_tyr5371	pensol2_4801_4802	1	5.8516
fuscir9_tyr5371	pensp.9_KAF4759935.1	1	5.2913
fuscir9_tyr5371	pensp.9_KAF4763348.1	1	5.8325
fuscir9_tyr5371	pensp.9_KAF4765341.1	1	5.6728
fuscir9_tyr5371	podcom1_tyr9196	1	2.7605
fuscir9_tyr5371	psesp.9_tyr9635	1	5.3948
fuscir9_tyr5371	pyrory1_EHA56134.1	1	2.9881
fuscir9_tyr5371	pyrory1_EHA58539.1_EHA58540.1	1	5.7913
fuscir9_tyr5371	pyrory2_QBZ54310.1	1	3.1509
fuscir9_tyr5371	pyrory2_QBZ58489.1	1	2.9817
fuscir9_tyr5371	pyrtri1_EDU47891.1	1	5.2357
fuscir9_tyr5371	spobra1_10170_10169	1	6.0468
fuscir9_tyr5371	talcel1_GAM38547.1	1	5.9566
fuscir9_tyr5371	talcel1_tyr10280	1	6.532
fuscir9_tyr5371	triequ1_571	1	5.661
fuscir9_tyr5371	trirub8_EZG02207.1	1	5.4855
fuscir9_tyr5371	tubmel2_tyr10605	1	4.9125
fuscir9_tyr5371	tubmel2_tyr10610	1	4.9963
fuscir9_tyr5371	verdah3_177874	1	5.5267
fuscit1_tyr5373	fuscom1_510842	1	5.2385
fuscit1_tyr5373	fuscom1_556459	1	5.3619
fuscit1_tyr5373	fuscul1_9249	1	5.4293
fuscit1_tyr5373	fuscul1_tyr5432	1	6.3743
fuscit1_tyr5373	fuscul2_tyr5436	1	6.3594
fuscit1_tyr5373	fuscul4_tyr5444	1	5.4701
fuscit1_tyr5373	fusequ2_tyr5478	1	6.357
fuscit1_tyr5373	fuseuw2_tyr5521	1	4.1102
fuscit1_tyr5373	fusfuj10_tyr5560	1	4.1085
fuscit1_tyr5373	fusfuj2_tyr5568	1	5.8848
fuscit1_tyr5373	fusfuj5_tyr5575	0.929	0.036
fuscit1_tyr5373	fusfuj5_tyr5577	1	6.1618
fuscit1_tyr5373	fusfus16_tyr5629	1	5.3076
fuscit1_tyr5373	fusfus25_tyr5666	1	5.8317
fuscit1_tyr5373	fusfus52_tyr5838	1	6.0707
fuscit1_tyr5373	fusfus52_tyr5839	1	5.1693
fuscit1_tyr5373	fusfus53_tyr5848	1	5.229
fuscit1_tyr5373	fusfus57_tyr5857	1	5.4327
fuscit1_tyr5373	fusfus59_tyr5866	1	5.2109
fuscit1_tyr5373	fushos1_tyr5945	0.8	0.2434
fuscit1_tyr5373	fusman1_11794	0.95	0.5082
fuscit1_tyr5373	fusmus1_KAG9494952.1	1	5.4974
fuscit1_tyr5373	fusnan1_tyr6095	1	5.164
fuscit1_tyr5373	fusnyg2_tyr6158	1	5.1913
fuscit1_tyr5373	fusoxy21_47	1	6.0855
fuscit1_tyr5373	fusoxy21_tyr6192	1	5.7635
fuscit1_tyr5373	fusoxy22_8453	1	5.8804
fuscit1_tyr5373	fusoxy23_2378	1	0.6074
fuscit1_tyr5373	fusoxy28_784101	1	5.2546
fuscit1_tyr5373	fusoxy29_685866	1	6.0882
fuscit1_tyr5373	fusoxy29_9182	0.967	0.0253
fuscit1_tyr5373	fusoxy38_RKK18157.1	0.976	0.0317
fuscit1_tyr5373	fusoxy3_316397	1	5.3761
fuscit1_tyr5373	fusoxy40_PCD38702.1	1	5.3691
fuscit1_tyr5373	fusoxy43_KAG6979820.1	1	6.0882
fuscit1_tyr5373	fusoxy43_KAG6982082.1	1	5.2532
fuscit1_tyr5373	fusoxy43_KAG7003254.1	1	5.8878
fuscit1_tyr5373	fusoxy45_KAG7424752.1	1	6.0882
fuscit1_tyr5373	fusoxy45_KAG7427984.1	1	6.0855
fuscit1_tyr5373	fusoxy46_KAH7478667.1	0.966	0.0425
fuscit1_tyr5373	fusoxy46_KAH7490251.1	1	5.196
fuscit1_tyr5373	fusoxy53_tyr6404	1	6.0882
fuscit1_tyr5373	fuspil1_tyr6460	1	5.2165
fuscit1_tyr5373	fuspil1_tyr6461	1	5.2361
fuscit1_tyr5373	fuspro3_tyr6494	1	4.1272
fuscit1_tyr5373	fuspro3_tyr6495	1	6.142
fuscit1_tyr5373	fuspse7_tyr6520	1	5.2264
fuscit1_tyr5373	fuspse7_tyr6521	1	6.2375
fuscit1_tyr5373	fusred1_583432	1	5.1952
fuscit1_tyr5373	fusred3_tyr6558	1	4.0979
fuscit1_tyr5373	fussci1_tyr6584	1	6.0118
fuscit1_tyr5373	fussol1_232585	1	5.9385
fuscit1_tyr5373	fussol2_tyr6622	1	5.1879
fuscit1_tyr5373	fussol4_tyr6625	1	5.1276
fuscit1_tyr5373	fusspo3_tyr6697	1	4.0621
fuscit1_tyr5373	fussuc1_tyr6724	1	5.4829
fuscit1_tyr5373	fustem4_tyr6737	1	5.3285
fuscit1_tyr5373	fusudu1_tyr6822	1	6.0255
fuscit1_tyr5373	fususs2_tyr6842	1	6.1878
fuscit1_tyr5373	fusver1_19403	1	0.5504
fuscit1_tyr5373	fusvir6_tyr6934	1	5.9148
fuscit1_tyr5373	fusvir6_tyr6936	1	5.1149
fuscit1_tyr5373	fusvir6_tyr6937	1	5.1224
fuscit1_tyr5373	fusvir7_tyr6939	1	4.0856
fuscit1_tyr5373	fusvir7_tyr6940	1	5.4696
fuscit1_tyr5373	fusvir8_tyr6951	1	5.4517
fuscit1_tyr5373	fusvor1_tyr6963	1	6.2594
fuscit1_tyr5373	fusvor2_tyr6966	1	6.2623
fuscit1_tyr5373	fusxyl3_KAG5773805.1	1	6.1544
fuscit1_tyr5373	hiscap1_1613	1	4.4391
fuscit1_tyr5373	hiscap1_5046	1	5.2497
fuscit1_tyr5373	hiscap1_5913	1	4.1184
fuscit1_tyr5373	hiscap1_6206	1	5.5129
fuscit1_tyr5373	hiscap1_tyr7334	1	5.3042
fuscit1_tyr5373	hiscap1_tyr7335	1	5.3531
fuscit1_tyr5373	hiscap1_tyr7336	1	5.2607
fuscit1_tyr5373	hiscap1_tyr7351	1	5.2311
fuscit1_tyr5373	hiscap1_tyr7355	1	5.4478
fuscit1_tyr5373	hiscap1_tyr7361	1	5.5464
fuscit1_tyr5373	hiscap1_tyr7365	1	5.2233
fuscit1_tyr5373	hiscap1_tyr7367	1	5.5455
fuscit1_tyr5373	hiscap1_tyr7371	1	5.674
fuscit1_tyr5373	hiscap1_tyr7373	1	5.5593
fuscit1_tyr5373	hiscap1_tyr7381	1	5.5464
fuscit1_tyr5373	hiscap1_tyr7384	1	5.8364
fuscit1_tyr5373	hiscap1_tyr7386	1	5.2591
fuscit1_tyr5373	hiscap1_tyr7388	1	5.5477
fuscit1_tyr5373	hiscap1_tyr7389	1	5.5081
fuscit1_tyr5373	hiscap1_tyr7392	1	4.0364
fuscit1_tyr5373	hiscap3_QSS69343.1_ncRNA10612	1	6.2801
fuscit1_tyr5373	hiscap3_QSS75448.1	1	5.3841
fuscit1_tyr5373	hiscap3_tyr7406	1	6.5793
fuscit1_tyr5373	hiscap4_QSS51621.1_QSS51622.1	1	5.8437
fuscit1_tyr5373	hiscap4_QSS52209.1	1	5.3483
fuscit1_tyr5373	hiscap4_QSS56076.1	1	5.347
fuscit1_tyr5373	hiscap4_QSS56097.1	1	5.2314
fuscit1_tyr5373	hiscap4_QSS56761.1_QSS56762.1	1	4.6085
fuscit1_tyr5373	hiscap4_tyr7416	1	4.8693
fuscit1_tyr5373	hiscap4_tyr7422	1	5.6807
fuscit1_tyr5373	hiscap5_EER42759.1	1	5.693
fuscit1_tyr5373	hiscap5_EER43204.1_EER43205.1	1	4.6587
fuscit1_tyr5373	hiscap5_tyr7466	1	5.2255
fuscit1_tyr5373	ilydes1_KAH7008698.1	1	1.2162
fuscit1_tyr5373	kredeu2_504220	1	5.779
fuscit1_tyr5373	kredeu2_tyr7716	1	5.7662
fuscit1_tyr5373	laspus2_tyr7798	1	5.0758
fuscit1_tyr5373	lasthe2_KAF9638820.1	1	4.5621
fuscit1_tyr5373	macpha1_749149	1	4.5983
fuscit1_tyr5373	metbru1_2543	1	5.2961
fuscit1_tyr5373	metmaj1_tyr8194	1	4.8043
fuscit1_tyr5373	metrob3_EFY96531.1	1	5.6141
fuscit1_tyr5373	monsp.3_RYP20312.1	1	5.2388
fuscit1_tyr5373	morimp1_598838	1	4.2508
fuscit1_tyr5373	morimp1_644698	1	4.6867
fuscit1_tyr5373	orboli11_KAF3111326.1	1	4.5563
fuscit1_tyr5373	orboli11_KAF3113550.1	1	4.9592
fuscit1_tyr5373	orboli14_KAF3138970.1	1	4.9555
fuscit1_tyr5373	orboli15_KAF3090659.1	1	4.6757
fuscit1_tyr5373	orboli19_KAF3231896.1	1	4.733
fuscit1_tyr5373	orboli20_KAF3210426.1	1	4.678
fuscit1_tyr5373	orboli2_TGJ70084.1	1	4.865
fuscit1_tyr5373	paevar1_195182	1	5.412
fuscit1_tyr5373	parbra1_6028	1	5.2577
fuscit1_tyr5373	parbra2_EEH42581.2	1	5.5593
fuscit1_tyr5373	parbra2_EEH47680.2	1	4.8889
fuscit1_tyr5373	parbra2_EEH48168.2	1	5.547
fuscit1_tyr5373	parlut1_1948	1	5.8145
fuscit1_tyr5373	parlut1_tyr8636	1	6.2042
fuscit1_tyr5373	penchr1_145210_145211_145212	1	2.9117
fuscit1_tyr5373	penchr2_71351	1	5.247
fuscit1_tyr5373	penfla1_tyr8800	1	6.2479
fuscit1_tyr5373	pensol2_4801_4802	1	2.8835
fuscit1_tyr5373	pensp.9_KAF4759935.1	1	4.9347
fuscit1_tyr5373	pensp.9_KAF4763348.1	1	2.8644
fuscit1_tyr5373	pensp.9_KAF4765341.1	1	2.7047
fuscit1_tyr5373	podcom1_tyr9196	1	5.2409
fuscit1_tyr5373	psesp.9_tyr9635	1	5.0381
fuscit1_tyr5373	pyrory1_EHA56134.1	1	5.1431
fuscit1_tyr5373	pyrory1_EHA58539.1_EHA58540.1	1	4.222
fuscit1_tyr5373	pyrory2_QBZ54310.1	1	5.3059
fuscit1_tyr5373	pyrory2_QBZ58489.1	1	5.1367
fuscit1_tyr5373	pyrtri1_EDU47891.1	1	4.879
fuscit1_tyr5373	spobra1_10170_10169	1	5.6901
fuscit1_tyr5373	talcel1_GAM38547.1	1	5.5999
fuscit1_tyr5373	talcel1_tyr10280	1	6.1753
fuscit1_tyr5373	triequ1_571	1	4.0918
fuscit1_tyr5373	trirub8_EZG02207.1	1	3.9163
fuscit1_tyr5373	tubmel2_tyr10605	1	4.5558
fuscit1_tyr5373	tubmel2_tyr10610	1	4.6396
fuscit1_tyr5373	verdah3_177874	1	5.1701
fuscom1_510842	fuscom1_556459	1	4.2146
fuscom1_510842	fuscul1_9249	1	4.282
fuscom1_510842	fuscul1_tyr5432	1	5.7921
fuscom1_510842	fuscul2_tyr5436	0.9	5.7773
fuscom1_510842	fuscul4_tyr5444	0.846	3.827
fuscom1_510842	fusequ2_tyr5478	1	5.7749
fuscom1_510842	fuseuw2_tyr5521	1	4.7406
fuscom1_510842	fusfuj10_tyr5560	1	4.7389
fuscom1_510842	fusfuj2_tyr5568	1	5.3027
fuscom1_510842	fusfuj5_tyr5575	1	5.2356
fuscom1_510842	fusfuj5_tyr5577	1	5.5797
fuscom1_510842	fusfus16_tyr5629	1	0.5645
fuscom1_510842	fusfus25_tyr5666	1	3.1055
fuscom1_510842	fusfus52_tyr5838	1	5.4885
fuscom1_510842	fusfus52_tyr5839	0.957	2.4432
fuscom1_510842	fusfus53_tyr5848	0.947	0.0613
fuscom1_510842	fusfus57_tyr5857	1	4.2853
fuscom1_510842	fusfus59_tyr5866	0.882	0.0677
fuscom1_510842	fushos1_tyr5945	1	5.1848
fuscom1_510842	fusman1_11794	1	5.313
fuscom1_510842	fusmus1_KAG9494952.1	1	4.3501
fuscom1_510842	fusnan1_tyr6095	1	4.9323
fuscom1_510842	fusnyg2_tyr6158	0.947	0.0845
fuscom1_510842	fusoxy21_47	1	5.5033
fuscom1_510842	fusoxy21_tyr6192	1	1.0204
fuscom1_510842	fusoxy22_8453	1	5.2982
fuscom1_510842	fusoxy23_2378	1	5.2261
fuscom1_510842	fusoxy28_784101	0.947	0.1259
fuscom1_510842	fusoxy29_685866	0.955	5.506
fuscom1_510842	fusoxy29_9182	1	5.2249
fuscom1_510842	fusoxy38_RKK18157.1	1	5.2313
fuscom1_510842	fusoxy3_316397	1	4.2287
fuscom1_510842	fusoxy40_PCD38702.1	1	4.2218
fuscom1_510842	fusoxy43_KAG6979820.1	0.952	5.506
fuscom1_510842	fusoxy43_KAG6982082.1	0.867	0.1244
fuscom1_510842	fusoxy43_KAG7003254.1	0.958	5.3056
fuscom1_510842	fusoxy45_KAG7424752.1	0.964	5.506
fuscom1_510842	fusoxy45_KAG7427984.1	0.961	5.5033
fuscom1_510842	fusoxy46_KAH7478667.1	1	5.2421
fuscom1_510842	fusoxy46_KAH7490251.1	0.976	2.4698
fuscom1_510842	fusoxy53_tyr6404	1	5.5061
fuscom1_510842	fuspil1_tyr6460	0.944	0.0734
fuscom1_510842	fuspil1_tyr6461	0.944	0.0684
fuscom1_510842	fuspro3_tyr6494	1	4.7576
fuscom1_510842	fuspro3_tyr6495	1	5.5598
fuscom1_510842	fuspse7_tyr6520	0.917	0.0587
fuscom1_510842	fuspse7_tyr6521	1	5.6554
fuscom1_510842	fusred1_583432	0.933	0.4521
fuscom1_510842	fusred3_tyr6558	1	4.7283
fuscom1_510842	fussci1_tyr6584	1	3.2857
fuscom1_510842	fussol1_232585	1	5.3563
fuscom1_510842	fussol2_tyr6622	0.864	0.3527
fuscom1_510842	fussol4_tyr6625	0.933	0.6247
fuscom1_510842	fusspo3_tyr6697	1	4.6924
fuscom1_510842	fussuc1_tyr6724	0.941	4.3355
fuscom1_510842	fustem4_tyr6737	1	0.1997
fuscom1_510842	fusudu1_tyr6822	1	5.4433
fuscom1_510842	fususs2_tyr6842	1	5.6056
fuscom1_510842	fusver1_19403	1	5.3552
fuscom1_510842	fusvir6_tyr6934	1	5.3326
fuscom1_510842	fusvir6_tyr6936	0.933	0.2797
fuscom1_510842	fusvir6_tyr6937	0.889	0.2873
fuscom1_510842	fusvir7_tyr6939	0.933	4.716
fuscom1_510842	fusvir7_tyr6940	1	4.3222
fuscom1_510842	fusvir8_tyr6951	1	4.3044
fuscom1_510842	fusvor1_tyr6963	1	5.6772
fuscom1_510842	fusvor2_tyr6966	1	5.6802
fuscom1_510842	fusxyl3_KAG5773805.1	1	5.5722
fuscom1_510842	hiscap1_1613	1	2.796
fuscom1_510842	hiscap1_5046	1	3.7754
fuscom1_510842	hiscap1_5913	1	4.7488
fuscom1_510842	hiscap1_6206	1	3.3865
fuscom1_510842	hiscap1_tyr7334	1	3.1778
fuscom1_510842	hiscap1_tyr7335	1	4.2058
fuscom1_510842	hiscap1_tyr7336	1	3.1343
fuscom1_510842	hiscap1_tyr7351	1	4.0837
fuscom1_510842	hiscap1_tyr7355	1	4.3004
fuscom1_510842	hiscap1_tyr7361	1	4.3991
fuscom1_510842	hiscap1_tyr7365	1	4.0759
fuscom1_510842	hiscap1_tyr7367	1	4.3982
fuscom1_510842	hiscap1_tyr7371	1	4.5266
fuscom1_510842	hiscap1_tyr7373	1	4.085
fuscom1_510842	hiscap1_tyr7381	1	4.3991
fuscom1_510842	hiscap1_tyr7384	1	4.689
fuscom1_510842	hiscap1_tyr7386	1	3.1327
fuscom1_510842	hiscap1_tyr7388	1	4.4004
fuscom1_510842	hiscap1_tyr7389	1	4.3607
fuscom1_510842	hiscap1_tyr7392	1	4.6668
fuscom1_510842	hiscap3_QSS69343.1_ncRNA10612	1	5.1328
fuscom1_510842	hiscap3_QSS75448.1	1	4.2367
fuscom1_510842	hiscap3_tyr7406	1	5.4319
fuscom1_510842	hiscap4_QSS51621.1_QSS51622.1	1	4.6964
fuscom1_510842	hiscap4_QSS52209.1	1	3.2219
fuscom1_510842	hiscap4_QSS56076.1	1	3.8728
fuscom1_510842	hiscap4_QSS56097.1	1	3.105
fuscom1_510842	hiscap4_QSS56761.1_QSS56762.1	1	2.9654
fuscom1_510842	hiscap4_tyr7416	1	3.2262
fuscom1_510842	hiscap4_tyr7422	1	4.5333
fuscom1_510842	hiscap5_EER42759.1	1	4.5457
fuscom1_510842	hiscap5_EER43204.1_EER43205.1	1	3.0156
fuscom1_510842	hiscap5_tyr7466	1	3.0991
fuscom1_510842	ilydes1_KAH7008698.1	1	5.1481
fuscom1_510842	kredeu2_504220	1	5.1968
fuscom1_510842	kredeu2_tyr7716	1	3.0401
fuscom1_510842	laspus2_tyr7798	1	3.4327
fuscom1_510842	lasthe2_KAF9638820.1	1	4.3303
fuscom1_510842	macpha1_749149	1	4.3666
fuscom1_510842	metbru1_2543	0.952	2.57
fuscom1_510842	metmaj1_tyr8194	1	2.6779
fuscom1_510842	metrob3_EFY96531.1	0.952	5.0319
fuscom1_510842	monsp.3_RYP20312.1	0.941	1.2051
fuscom1_510842	morimp1_598838	1	3.3471
fuscom1_510842	morimp1_644698	1	3.783
fuscom1_510842	orboli11_KAF3111326.1	1	4.3246
fuscom1_510842	orboli11_KAF3113550.1	1	4.0555
fuscom1_510842	orboli14_KAF3138970.1	1	4.0518
fuscom1_510842	orboli15_KAF3090659.1	1	3.772
fuscom1_510842	orboli19_KAF3231896.1	1	4.5013
fuscom1_510842	orboli20_KAF3210426.1	1	3.7743
fuscom1_510842	orboli2_TGJ70084.1	1	3.3907
fuscom1_510842	paevar1_195182	1	3.585
fuscom1_510842	parbra1_6028	1	3.1313
fuscom1_510842	parbra2_EEH42581.2	1	4.412
fuscom1_510842	parbra2_EEH47680.2	1	3.2458
fuscom1_510842	parbra2_EEH48168.2	1	4.3997
fuscom1_510842	parlut1_1948	1	4.6672
fuscom1_510842	parlut1_tyr8636	1	5.0568
fuscom1_510842	penchr1_145210_145211_145212	1	4.941
fuscom1_510842	penchr2_71351	1	3.4201
fuscom1_510842	penfla1_tyr8800	1	5.1006
fuscom1_510842	pensol2_4801_4802	1	4.9128
fuscom1_510842	pensp.9_KAF4759935.1	1	2.8083
fuscom1_510842	pensp.9_KAF4763348.1	1	4.8937
fuscom1_510842	pensp.9_KAF4765341.1	0.989	4.7339
fuscom1_510842	podcom1_tyr9196	1	4.6587
fuscom1_510842	psesp.9_tyr9635	1	3.8908
fuscom1_510842	pyrory1_EHA56134.1	1	4.5609
fuscom1_510842	pyrory1_EHA58539.1_EHA58540.1	1	4.8524
fuscom1_510842	pyrory2_QBZ54310.1	1	4.7237
fuscom1_510842	pyrory2_QBZ58489.1	1	4.5545
fuscom1_510842	pyrtri1_EDU47891.1	1	3.2359
fuscom1_510842	spobra1_10170_10169	1	2.964
fuscom1_510842	talcel1_GAM38547.1	1	3.7729
fuscom1_510842	talcel1_tyr10280	1	5.028
fuscom1_510842	triequ1_571	1	4.7221
fuscom1_510842	trirub8_EZG02207.1	1	4.5467
fuscom1_510842	tubmel2_tyr10605	1	3.6521
fuscom1_510842	tubmel2_tyr10610	1	3.7359
fuscom1_510842	verdah3_177874	1	3.5269
fuscom1_556459	fuscul1_9249	0.75	0.1572
fuscom1_556459	fuscul1_tyr5432	1	5.9155
fuscom1_556459	fuscul2_tyr5436	1	5.9007
fuscom1_556459	fuscul4_tyr5444	1	4.4461
fuscom1_556459	fusequ2_tyr5478	0.966	5.8983
fuscom1_556459	fuseuw2_tyr5521	1	4.864
fuscom1_556459	fusfuj10_tyr5560	1	4.8623
fuscom1_556459	fusfuj2_tyr5568	0.952	5.4261
fuscom1_556459	fusfuj5_tyr5575	0.967	5.359
fuscom1_556459	fusfuj5_tyr5577	1	5.7031
fuscom1_556459	fusfus16_tyr5629	1	4.2836
fuscom1_556459	fusfus25_tyr5666	1	4.8077
fuscom1_556459	fusfus52_tyr5838	1	5.6119
fuscom1_556459	fusfus52_tyr5839	1	4.1454
fuscom1_556459	fusfus53_tyr5848	1	4.2051
fuscom1_556459	fusfus57_tyr5857	1	0.2403
fuscom1_556459	fusfus59_tyr5866	1	4.1869
fuscom1_556459	fushos1_tyr5945	1	5.3082
fuscom1_556459	fusman1_11794	0.972	5.4364
fuscom1_556459	fusmus1_KAG9494952.1	0.55	0.6345
fuscom1_556459	fusnan1_tyr6095	1	5.0557
fuscom1_556459	fusnyg2_tyr6158	1	4.1674
fuscom1_556459	fusoxy21_47	1	5.6267
fuscom1_556459	fusoxy21_tyr6192	1	4.7395
fuscom1_556459	fusoxy22_8453	1	5.4216
fuscom1_556459	fusoxy23_2378	0.957	5.3496
fuscom1_556459	fusoxy28_784101	0.978	4.2307
fuscom1_556459	fusoxy29_685866	1	5.6294
fuscom1_556459	fusoxy29_9182	0.956	5.3483
fuscom1_556459	fusoxy38_RKK18157.1	0.983	5.3547
fuscom1_556459	fusoxy3_316397	0.667	0.1039
fuscom1_556459	fusoxy40_PCD38702.1	0.583	0.097
fuscom1_556459	fusoxy43_KAG6979820.1	1	5.6294
fuscom1_556459	fusoxy43_KAG6982082.1	1	4.2292
fuscom1_556459	fusoxy43_KAG7003254.1	1	5.429
fuscom1_556459	fusoxy45_KAG7424752.1	0.971	5.6294
fuscom1_556459	fusoxy45_KAG7427984.1	1	5.6267
fuscom1_556459	fusoxy46_KAH7478667.1	0.978	5.3655
fuscom1_556459	fusoxy46_KAH7490251.1	0.979	4.172
fuscom1_556459	fusoxy53_tyr6404	1	5.6295
fuscom1_556459	fuspil1_tyr6460	1	4.1926
fuscom1_556459	fuspil1_tyr6461	0.958	4.2122
fuscom1_556459	fuspro3_tyr6494	1	4.881
fuscom1_556459	fuspro3_tyr6495	1	5.6832
fuscom1_556459	fuspse7_tyr6520	1	4.2025
fuscom1_556459	fuspse7_tyr6521	1	5.7788
fuscom1_556459	fusred1_583432	0.973	4.1712
fuscom1_556459	fusred3_tyr6558	1	4.8517
fuscom1_556459	fussci1_tyr6584	1	4.9879
fuscom1_556459	fussol1_232585	0.97	5.4797
fuscom1_556459	fussol2_tyr6622	1	4.164
fuscom1_556459	fussol4_tyr6625	1	4.1037
fuscom1_556459	fusspo3_tyr6697	1	4.8158
fuscom1_556459	fussuc1_tyr6724	0.8	0.6199
fuscom1_556459	fustem4_tyr6737	1	4.3045
fuscom1_556459	fusudu1_tyr6822	1	5.5667
fuscom1_556459	fususs2_tyr6842	1	5.729
fuscom1_556459	fusver1_19403	0.964	5.4786
fuscom1_556459	fusvir6_tyr6934	1	5.456
fuscom1_556459	fusvir6_tyr6936	1	4.091
fuscom1_556459	fusvir6_tyr6937	0.96	4.0985
fuscom1_556459	fusvir7_tyr6939	1	4.8394
fuscom1_556459	fusvir7_tyr6940	0.952	0.6067
fuscom1_556459	fusvir8_tyr6951	0.955	0.5888
fuscom1_556459	fusvor1_tyr6963	1	5.8006
fuscom1_556459	fusvor2_tyr6966	1	5.8036
fuscom1_556459	fusxyl3_KAG5773805.1	1	5.6956
fuscom1_556459	hiscap1_1613	1	3.4152
fuscom1_556459	hiscap1_5046	1	4.2258
fuscom1_556459	hiscap1_5913	1	4.8722
fuscom1_556459	hiscap1_6206	1	4.489
fuscom1_556459	hiscap1_tyr7334	1	4.2802
fuscom1_556459	hiscap1_tyr7335	1	2.0235
fuscom1_556459	hiscap1_tyr7336	1	4.2368
fuscom1_556459	hiscap1_tyr7351	1	2.2043
fuscom1_556459	hiscap1_tyr7355	1	2.1181
fuscom1_556459	hiscap1_tyr7361	1	2.5196
fuscom1_556459	hiscap1_tyr7365	1	2.1964
fuscom1_556459	hiscap1_tyr7367	1	2.5187
fuscom1_556459	hiscap1_tyr7371	1	2.5572
fuscom1_556459	hiscap1_tyr7373	1	4.5354
fuscom1_556459	hiscap1_tyr7381	1	2.5196
fuscom1_556459	hiscap1_tyr7384	1	2.7196
fuscom1_556459	hiscap1_tyr7386	1	4.2351
fuscom1_556459	hiscap1_tyr7388	1	2.5209
fuscom1_556459	hiscap1_tyr7389	1	2.4812
fuscom1_556459	hiscap1_tyr7392	1	4.7902
fuscom1_556459	hiscap3_QSS69343.1_ncRNA10612	1	3.1633
fuscom1_556459	hiscap3_QSS75448.1	1	2.0544
fuscom1_556459	hiscap3_tyr7406	1	3.4625
fuscom1_556459	hiscap4_QSS51621.1_QSS51622.1	1	2.727
fuscom1_556459	hiscap4_QSS52209.1	1	4.3244
fuscom1_556459	hiscap4_QSS56076.1	1	4.3231
fuscom1_556459	hiscap4_QSS56097.1	1	4.2074
fuscom1_556459	hiscap4_QSS56761.1_QSS56762.1	1	3.5846
fuscom1_556459	hiscap4_tyr7416	1	3.8454
fuscom1_556459	hiscap4_tyr7422	1	2.3511
fuscom1_556459	hiscap5_EER42759.1	1	2.3634
fuscom1_556459	hiscap5_EER43204.1_EER43205.1	1	3.6348
fuscom1_556459	hiscap5_tyr7466	1	4.2016
fuscom1_556459	ilydes1_KAH7008698.1	0.98	5.2715
fuscom1_556459	kredeu2_504220	1	5.3202
fuscom1_556459	kredeu2_tyr7716	1	4.7423
fuscom1_556459	laspus2_tyr7798	1	4.0519
fuscom1_556459	lasthe2_KAF9638820.1	1	4.4537
fuscom1_556459	macpha1_749149	1	4.49
fuscom1_556459	metbru1_2543	1	4.2722
fuscom1_556459	metmaj1_tyr8194	1	3.7804
fuscom1_556459	metrob3_EFY96531.1	1	5.1553
fuscom1_556459	monsp.3_RYP20312.1	1	4.2149
fuscom1_556459	morimp1_598838	1	3.4705
fuscom1_556459	morimp1_644698	1	3.9064
fuscom1_556459	orboli11_KAF3111326.1	1	4.448
fuscom1_556459	orboli11_KAF3113550.1	1	4.1789
fuscom1_556459	orboli14_KAF3138970.1	1	4.1752
fuscom1_556459	orboli15_KAF3090659.1	1	3.8955
fuscom1_556459	orboli19_KAF3231896.1	1	4.6247
fuscom1_556459	orboli20_KAF3210426.1	0.971	3.8977
fuscom1_556459	orboli2_TGJ70084.1	1	3.8411
fuscom1_556459	paevar1_195182	1	4.3881
fuscom1_556459	parbra1_6028	1	4.2338
fuscom1_556459	parbra2_EEH42581.2	1	2.5325
fuscom1_556459	parbra2_EEH47680.2	1	3.865
fuscom1_556459	parbra2_EEH48168.2	1	2.5202
fuscom1_556459	parlut1_1948	1	2.7877
fuscom1_556459	parlut1_tyr8636	1	3.1774
fuscom1_556459	penchr1_145210_145211_145212	1	5.0644
fuscom1_556459	penchr2_71351	1	4.2231
fuscom1_556459	penfla1_tyr8800	1	3.1312
fuscom1_556459	pensol2_4801_4802	1	5.0362
fuscom1_556459	pensp.9_KAF4759935.1	1	3.9107
fuscom1_556459	pensp.9_KAF4763348.1	1	5.0171
fuscom1_556459	pensp.9_KAF4765341.1	1	4.8573
fuscom1_556459	podcom1_tyr9196	1	4.7821
fuscom1_556459	psesp.9_tyr9635	1	1.5082
fuscom1_556459	pyrory1_EHA56134.1	1	4.6843
fuscom1_556459	pyrory1_EHA58539.1_EHA58540.1	0.955	4.9758
fuscom1_556459	pyrory2_QBZ54310.1	1	4.8471
fuscom1_556459	pyrory2_QBZ58489.1	1	4.6779
fuscom1_556459	pyrtri1_EDU47891.1	1	3.8551
fuscom1_556459	spobra1_10170_10169	1	4.6662
fuscom1_556459	talcel1_GAM38547.1	1	4.5759
fuscom1_556459	talcel1_tyr10280	1	3.0585
fuscom1_556459	triequ1_571	1	4.8456
fuscom1_556459	trirub8_EZG02207.1	1	4.6701
fuscom1_556459	tubmel2_tyr10605	1	3.7755
fuscom1_556459	tubmel2_tyr10610	1	3.8593
fuscom1_556459	verdah3_177874	1	4.1461
fuscul1_9249	fuscul1_tyr5432	1	5.9829
fuscul1_9249	fuscul2_tyr5436	1	5.968
fuscul1_9249	fuscul4_tyr5444	1	4.5135
fuscul1_9249	fusequ2_tyr5478	1	5.9656
fuscul1_9249	fuseuw2_tyr5521	1	4.9314
fuscul1_9249	fusfuj10_tyr5560	1	4.9296
fuscul1_9249	fusfuj2_tyr5568	1	5.4934
fuscul1_9249	fusfuj5_tyr5575	0.947	5.4264
fuscul1_9249	fusfuj5_tyr5577	1	5.7704
fuscul1_9249	fusfus16_tyr5629	1	4.351
fuscul1_9249	fusfus25_tyr5666	1	4.8751
fuscul1_9249	fusfus52_tyr5838	1	5.6793
fuscul1_9249	fusfus52_tyr5839	1	4.2128
fuscul1_9249	fusfus53_tyr5848	1	4.2724
fuscul1_9249	fusfus57_tyr5857	1	0.3077
fuscul1_9249	fusfus59_tyr5866	1	4.2543
fuscul1_9249	fushos1_tyr5945	1	5.3756
fuscul1_9249	fusman1_11794	0.96	5.5037
fuscul1_9249	fusmus1_KAG9494952.1	0.714	0.7018
fuscul1_9249	fusnan1_tyr6095	1	5.1231
fuscul1_9249	fusnyg2_tyr6158	1	4.2348
fuscul1_9249	fusoxy21_47	1	5.694
fuscul1_9249	fusoxy21_tyr6192	1	4.8069
fuscul1_9249	fusoxy22_8453	1	5.489
fuscul1_9249	fusoxy23_2378	0.972	5.4169
fuscul1_9249	fusoxy28_784101	0.971	4.2981
fuscul1_9249	fusoxy29_685866	1	5.6968
fuscul1_9249	fusoxy29_9182	0.971	5.4157
fuscul1_9249	fusoxy38_RKK18157.1	0.979	5.4221
fuscul1_9249	fusoxy3_316397	0.792	0.1367
fuscul1_9249	fusoxy40_PCD38702.1	0.722	0.1067
fuscul1_9249	fusoxy43_KAG6979820.1	1	5.6968
fuscul1_9249	fusoxy43_KAG6982082.1	1	4.2966
fuscul1_9249	fusoxy43_KAG7003254.1	1	5.4964
fuscul1_9249	fusoxy45_KAG7424752.1	1	5.6968
fuscul1_9249	fusoxy45_KAG7427984.1	1	5.694
fuscul1_9249	fusoxy46_KAH7478667.1	0.971	5.4328
fuscul1_9249	fusoxy46_KAH7490251.1	1	4.2394
fuscul1_9249	fusoxy53_tyr6404	1	5.6968
fuscul1_9249	fuspil1_tyr6460	1	4.2599
fuscul1_9249	fuspil1_tyr6461	0.923	4.2796
fuscul1_9249	fuspro3_tyr6494	1	4.9483
fuscul1_9249	fuspro3_tyr6495	1	5.7506
fuscul1_9249	fuspse7_tyr6520	1	4.2698
fuscul1_9249	fuspse7_tyr6521	1	5.8461
fuscul1_9249	fusred1_583432	0.962	4.2386
fuscul1_9249	fusred3_tyr6558	1	4.919
fuscul1_9249	fussci1_tyr6584	1	5.0553
fuscul1_9249	fussol1_232585	1	5.5471
fuscul1_9249	fussol2_tyr6622	1	4.2313
fuscul1_9249	fussol4_tyr6625	1	4.171
fuscul1_9249	fusspo3_tyr6697	1	4.8832
fuscul1_9249	fussuc1_tyr6724	0.7	0.6873
fuscul1_9249	fustem4_tyr6737	1	4.3719
fuscul1_9249	fusudu1_tyr6822	1	5.6341
fuscul1_9249	fususs2_tyr6842	1	5.7964
fuscul1_9249	fusver1_19403	0.941	5.5459
fuscul1_9249	fusvir6_tyr6934	1	5.5234
fuscul1_9249	fusvir6_tyr6936	1	4.1584
fuscul1_9249	fusvir6_tyr6937	1	4.1659
fuscul1_9249	fusvir7_tyr6939	1	4.9068
fuscul1_9249	fusvir7_tyr6940	0.9	0.674
fuscul1_9249	fusvir8_tyr6951	0.909	0.6562
fuscul1_9249	fusvor1_tyr6963	1	5.868
fuscul1_9249	fusvor2_tyr6966	1	5.8709
fuscul1_9249	fusxyl3_KAG5773805.1	1	5.763
fuscul1_9249	hiscap1_1613	1	3.4826
fuscul1_9249	hiscap1_5046	1	4.2931
fuscul1_9249	hiscap1_5913	1	4.9395
fuscul1_9249	hiscap1_6206	1	4.5563
fuscul1_9249	hiscap1_tyr7334	1	4.3476
fuscul1_9249	hiscap1_tyr7335	1	2.0909
fuscul1_9249	hiscap1_tyr7336	1	4.3042
fuscul1_9249	hiscap1_tyr7351	1	2.2716
fuscul1_9249	hiscap1_tyr7355	1	2.1855
fuscul1_9249	hiscap1_tyr7361	1	2.587
fuscul1_9249	hiscap1_tyr7365	1	2.2638
fuscul1_9249	hiscap1_tyr7367	1	2.5861
fuscul1_9249	hiscap1_tyr7371	1	2.6246
fuscul1_9249	hiscap1_tyr7373	1	4.6027
fuscul1_9249	hiscap1_tyr7381	1	2.587
fuscul1_9249	hiscap1_tyr7384	1	2.787
fuscul1_9249	hiscap1_tyr7386	1	4.3025
fuscul1_9249	hiscap1_tyr7388	1	2.5883
fuscul1_9249	hiscap1_tyr7389	1	2.5486
fuscul1_9249	hiscap1_tyr7392	1	4.8575
fuscul1_9249	hiscap3_QSS69343.1_ncRNA10612	1	3.2307
fuscul1_9249	hiscap3_QSS75448.1	1	2.1218
fuscul1_9249	hiscap3_tyr7406	1	3.5299
fuscul1_9249	hiscap4_QSS51621.1_QSS51622.1	1	2.7943
fuscul1_9249	hiscap4_QSS52209.1	1	4.3918
fuscul1_9249	hiscap4_QSS56076.1	1	4.3905
fuscul1_9249	hiscap4_QSS56097.1	1	4.2748
fuscul1_9249	hiscap4_QSS56761.1_QSS56762.1	1	3.6519
fuscul1_9249	hiscap4_tyr7416	1	3.9127
fuscul1_9249	hiscap4_tyr7422	1	2.4184
fuscul1_9249	hiscap5_EER42759.1	1	2.4308
fuscul1_9249	hiscap5_EER43204.1_EER43205.1	1	3.7021
fuscul1_9249	hiscap5_tyr7466	1	4.269
fuscul1_9249	ilydes1_KAH7008698.1	1	5.3389
fuscul1_9249	kredeu2_504220	1	5.3876
fuscul1_9249	kredeu2_tyr7716	1	4.8097
fuscul1_9249	laspus2_tyr7798	1	4.1192
fuscul1_9249	lasthe2_KAF9638820.1	1	4.5211
fuscul1_9249	macpha1_749149	1	4.5574
fuscul1_9249	metbru1_2543	1	4.3396
fuscul1_9249	metmaj1_tyr8194	1	3.8477
fuscul1_9249	metrob3_EFY96531.1	1	5.2226
fuscul1_9249	monsp.3_RYP20312.1	1	4.2822
fuscul1_9249	morimp1_598838	1	3.5379
fuscul1_9249	morimp1_644698	1	3.9738
fuscul1_9249	orboli11_KAF3111326.1	1	4.5153
fuscul1_9249	orboli11_KAF3113550.1	1	4.2463
fuscul1_9249	orboli14_KAF3138970.1	1	4.2426
fuscul1_9249	orboli15_KAF3090659.1	1	3.9628
fuscul1_9249	orboli19_KAF3231896.1	1	4.6921
fuscul1_9249	orboli20_KAF3210426.1	1	3.9651
fuscul1_9249	orboli2_TGJ70084.1	1	3.9084
fuscul1_9249	paevar1_195182	1	4.4554
fuscul1_9249	parbra1_6028	1	4.3011
fuscul1_9249	parbra2_EEH42581.2	1	2.5999
fuscul1_9249	parbra2_EEH47680.2	1	3.9324
fuscul1_9249	parbra2_EEH48168.2	1	2.5876
fuscul1_9249	parlut1_1948	1	2.8551
fuscul1_9249	parlut1_tyr8636	1	3.2447
fuscul1_9249	penchr1_145210_145211_145212	1	5.1317
fuscul1_9249	penchr2_71351	1	4.2905
fuscul1_9249	penfla1_tyr8800	1	3.1985
fuscul1_9249	pensol2_4801_4802	1	5.1036
fuscul1_9249	pensp.9_KAF4759935.1	1	3.9781
fuscul1_9249	pensp.9_KAF4763348.1	1	5.0845
fuscul1_9249	pensp.9_KAF4765341.1	1	4.9247
fuscul1_9249	podcom1_tyr9196	1	4.8495
fuscul1_9249	psesp.9_tyr9635	1	1.5755
fuscul1_9249	pyrory1_EHA56134.1	1	4.7517
fuscul1_9249	pyrory1_EHA58539.1_EHA58540.1	1	5.0432
fuscul1_9249	pyrory2_QBZ54310.1	1	4.9144
fuscul1_9249	pyrory2_QBZ58489.1	1	4.7453
fuscul1_9249	pyrtri1_EDU47891.1	1	3.9224
fuscul1_9249	spobra1_10170_10169	1	4.7335
fuscul1_9249	talcel1_GAM38547.1	1	4.6433
fuscul1_9249	talcel1_tyr10280	1	3.1259
fuscul1_9249	triequ1_571	1	4.9129
fuscul1_9249	trirub8_EZG02207.1	1	4.7374
fuscul1_9249	tubmel2_tyr10605	1	3.8429
fuscul1_9249	tubmel2_tyr10610	1	3.9267
fuscul1_9249	verdah3_177874	1	4.2135
fuscul1_tyr5432	fuscul2_tyr5436	0.929	0.2226
fuscul1_tyr5432	fuscul4_tyr5444	1	6.0236
fuscul1_tyr5432	fusequ2_tyr5478	0.938	0.0992
fuscul1_tyr5432	fuseuw2_tyr5521	1	5.8763
fuscul1_tyr5432	fusfuj10_tyr5560	1	5.8746
fuscul1_tyr5432	fusfuj2_tyr5568	1	2.3315
fuscul1_tyr5432	fusfuj5_tyr5575	1	6.3713
fuscul1_tyr5432	fusfuj5_tyr5577	0.889	0.994
fuscul1_tyr5432	fusfus16_tyr5629	1	5.8611
fuscul1_tyr5432	fusfus25_tyr5666	1	6.3852
fuscul1_tyr5432	fusfus52_tyr5838	0.9	0.5929
fuscul1_tyr5432	fusfus52_tyr5839	1	5.7229
fuscul1_tyr5432	fusfus53_tyr5848	1	5.7826
fuscul1_tyr5432	fusfus57_tyr5857	0.875	5.9862
fuscul1_tyr5432	fusfus59_tyr5866	0.909	5.7644
fuscul1_tyr5432	fushos1_tyr5945	1	6.3206
fuscul1_tyr5432	fusman1_11794	1	6.4487
fuscul1_tyr5432	fusmus1_KAG9494952.1	1	6.051
fuscul1_tyr5432	fusnan1_tyr6095	1	6.068
fuscul1_tyr5432	fusnyg2_tyr6158	1	5.7449
fuscul1_tyr5432	fusoxy21_47	0.917	0.9177
fuscul1_tyr5432	fusoxy21_tyr6192	1	6.317
fuscul1_tyr5432	fusoxy22_8453	1	2.327
fuscul1_tyr5432	fusoxy23_2378	1	6.3619
fuscul1_tyr5432	fusoxy28_784101	0.969	5.8082
fuscul1_tyr5432	fusoxy29_685866	0.933	0.9204
fuscul1_tyr5432	fusoxy29_9182	1	6.3606
fuscul1_tyr5432	fusoxy38_RKK18157.1	1	6.367
fuscul1_tyr5432	fusoxy3_316397	1	5.9296
fuscul1_tyr5432	fusoxy40_PCD38702.1	1	5.9227
fuscul1_tyr5432	fusoxy43_KAG6979820.1	0.929	0.9204
fuscul1_tyr5432	fusoxy43_KAG6982082.1	1	5.8067
fuscul1_tyr5432	fusoxy43_KAG7003254.1	1	2.3344
fuscul1_tyr5432	fusoxy45_KAG7424752.1	0.952	0.9204
fuscul1_tyr5432	fusoxy45_KAG7427984.1	0.978	0.9177
fuscul1_tyr5432	fusoxy46_KAH7478667.1	1	6.3778
fuscul1_tyr5432	fusoxy46_KAH7490251.1	1	5.7495
fuscul1_tyr5432	fusoxy53_tyr6404	0.875	0.9204
fuscul1_tyr5432	fuspil1_tyr6460	1	5.7701
fuscul1_tyr5432	fuspil1_tyr6461	1	5.7897
fuscul1_tyr5432	fuspro3_tyr6494	1	5.8933
fuscul1_tyr5432	fuspro3_tyr6495	0.875	0.9742
fuscul1_tyr5432	fuspse7_tyr6520	1	5.78
fuscul1_tyr5432	fuspse7_tyr6521	0.889	0.6399
fuscul1_tyr5432	fusred1_583432	0.913	5.7487
fuscul1_tyr5432	fusred3_tyr6558	1	5.864
fuscul1_tyr5432	fussci1_tyr6584	1	6.5654
fuscul1_tyr5432	fussol1_232585	0.95	1.355
fuscul1_tyr5432	fussol2_tyr6622	1	5.7415
fuscul1_tyr5432	fussol4_tyr6625	1	5.6812
fuscul1_tyr5432	fusspo3_tyr6697	0.958	5.8282
fuscul1_tyr5432	fussuc1_tyr6724	1	6.0364
fuscul1_tyr5432	fustem4_tyr6737	0.875	5.882
fuscul1_tyr5432	fusudu1_tyr6822	1	2.4721
fuscul1_tyr5432	fususs2_tyr6842	0.833	0.5056
fuscul1_tyr5432	fusver1_19403	1	6.4909
fuscul1_tyr5432	fusvir6_tyr6934	0.909	1.3313
fuscul1_tyr5432	fusvir6_tyr6936	1	5.6685
fuscul1_tyr5432	fusvir6_tyr6937	1	5.676
fuscul1_tyr5432	fusvir7_tyr6939	1	5.8518
fuscul1_tyr5432	fusvir7_tyr6940	1	6.0231
fuscul1_tyr5432	fusvir8_tyr6951	1	6.0053
fuscul1_tyr5432	fusvor1_tyr6963	0.8	0.6617
fuscul1_tyr5432	fusvor2_tyr6966	0.9	0.6647
fuscul1_tyr5432	fusxyl3_KAG5773805.1	0.857	0.9866
fuscul1_tyr5432	hiscap1_1613	1	4.9927
fuscul1_tyr5432	hiscap1_5046	1	5.8033
fuscul1_tyr5432	hiscap1_5913	1	5.8845
fuscul1_tyr5432	hiscap1_6206	1	6.0665
fuscul1_tyr5432	hiscap1_tyr7334	1	5.8577
fuscul1_tyr5432	hiscap1_tyr7335	1	5.9067
fuscul1_tyr5432	hiscap1_tyr7336	1	5.8143
fuscul1_tyr5432	hiscap1_tyr7351	1	5.7846
fuscul1_tyr5432	hiscap1_tyr7355	1	6.0013
fuscul1_tyr5432	hiscap1_tyr7361	1	6.1
fuscul1_tyr5432	hiscap1_tyr7365	1	5.7768
fuscul1_tyr5432	hiscap1_tyr7367	1	6.0991
fuscul1_tyr5432	hiscap1_tyr7371	1	6.2275
fuscul1_tyr5432	hiscap1_tyr7373	1	6.1129
fuscul1_tyr5432	hiscap1_tyr7381	1	6.1
fuscul1_tyr5432	hiscap1_tyr7384	1	6.3899
fuscul1_tyr5432	hiscap1_tyr7386	1	5.8126
fuscul1_tyr5432	hiscap1_tyr7388	1	6.1013
fuscul1_tyr5432	hiscap1_tyr7389	1	6.0616
fuscul1_tyr5432	hiscap1_tyr7392	1	5.8025
fuscul1_tyr5432	hiscap3_QSS69343.1_ncRNA10612	1	6.8337
fuscul1_tyr5432	hiscap3_QSS75448.1	1	5.9376
fuscul1_tyr5432	hiscap3_tyr7406	1	7.1328
fuscul1_tyr5432	hiscap4_QSS51621.1_QSS51622.1	1	6.3973
fuscul1_tyr5432	hiscap4_QSS52209.1	1	5.9019
fuscul1_tyr5432	hiscap4_QSS56076.1	1	5.9006
fuscul1_tyr5432	hiscap4_QSS56097.1	1	5.7849
fuscul1_tyr5432	hiscap4_QSS56761.1_QSS56762.1	1	5.1621
fuscul1_tyr5432	hiscap4_tyr7416	1	5.4229
fuscul1_tyr5432	hiscap4_tyr7422	1	6.2342
fuscul1_tyr5432	hiscap5_EER42759.1	1	6.2466
fuscul1_tyr5432	hiscap5_EER43204.1_EER43205.1	1	5.2123
fuscul1_tyr5432	hiscap5_tyr7466	1	5.7791
fuscul1_tyr5432	ilydes1_KAH7008698.1	1	6.2838
fuscul1_tyr5432	kredeu2_504220	1	2.8126
fuscul1_tyr5432	kredeu2_tyr7716	1	6.3198
fuscul1_tyr5432	laspus2_tyr7798	1	5.6294
fuscul1_tyr5432	lasthe2_KAF9638820.1	1	5.4661
fuscul1_tyr5432	macpha1_749149	1	5.5023
fuscul1_tyr5432	metbru1_2543	1	5.8497
fuscul1_tyr5432	metmaj1_tyr8194	1	5.3579
fuscul1_tyr5432	metrob3_EFY96531.1	1	2.3304
fuscul1_tyr5432	monsp.3_RYP20312.1	1	5.7923
fuscul1_tyr5432	morimp1_598838	1	4.8043
fuscul1_tyr5432	morimp1_644698	1	5.2403
fuscul1_tyr5432	orboli11_KAF3111326.1	1	5.4603
fuscul1_tyr5432	orboli11_KAF3113550.1	1	5.5128
fuscul1_tyr5432	orboli14_KAF3138970.1	1	5.5091
fuscul1_tyr5432	orboli15_KAF3090659.1	1	5.2293
fuscul1_tyr5432	orboli19_KAF3231896.1	1	5.6371
fuscul1_tyr5432	orboli20_KAF3210426.1	1	5.2315
fuscul1_tyr5432	orboli2_TGJ70084.1	1	5.4186
fuscul1_tyr5432	paevar1_195182	1	5.9656
fuscul1_tyr5432	parbra1_6028	1	5.8113
fuscul1_tyr5432	parbra2_EEH42581.2	1	6.1129
fuscul1_tyr5432	parbra2_EEH47680.2	1	5.4425
fuscul1_tyr5432	parbra2_EEH48168.2	1	6.1006
fuscul1_tyr5432	parlut1_1948	1	6.3681
fuscul1_tyr5432	parlut1_tyr8636	1	6.7577
fuscul1_tyr5432	penchr1_145210_145211_145212	1	6.0767
fuscul1_tyr5432	penchr2_71351	1	5.8006
fuscul1_tyr5432	penfla1_tyr8800	1	6.8015
fuscul1_tyr5432	pensol2_4801_4802	1	6.0485
fuscul1_tyr5432	pensp.9_KAF4759935.1	1	5.4882
fuscul1_tyr5432	pensp.9_KAF4763348.1	1	6.0294
fuscul1_tyr5432	pensp.9_KAF4765341.1	1	5.8697
fuscul1_tyr5432	podcom1_tyr9196	1	2.9574
fuscul1_tyr5432	psesp.9_tyr9635	1	5.5917
fuscul1_tyr5432	pyrory1_EHA56134.1	1	3.185
fuscul1_tyr5432	pyrory1_EHA58539.1_EHA58540.1	1	5.9881
fuscul1_tyr5432	pyrory2_QBZ54310.1	1	3.3478
fuscul1_tyr5432	pyrory2_QBZ58489.1	1	3.1786
fuscul1_tyr5432	pyrtri1_EDU47891.1	1	5.4326
fuscul1_tyr5432	spobra1_10170_10169	1	6.2437
fuscul1_tyr5432	talcel1_GAM38547.1	1	6.1534
fuscul1_tyr5432	talcel1_tyr10280	1	6.7289
fuscul1_tyr5432	triequ1_571	1	5.8579
fuscul1_tyr5432	trirub8_EZG02207.1	1	5.6824
fuscul1_tyr5432	tubmel2_tyr10605	1	5.1094
fuscul1_tyr5432	tubmel2_tyr10610	1	5.1932
fuscul1_tyr5432	verdah3_177874	1	5.7236
fuscul2_tyr5436	fuscul4_tyr5444	0.818	6.0088
fuscul2_tyr5436	fusequ2_tyr5478	0.842	0.2053
fuscul2_tyr5436	fuseuw2_tyr5521	1	5.8615
fuscul2_tyr5436	fusfuj10_tyr5560	1	5.8598
fuscul2_tyr5436	fusfuj2_tyr5568	0.923	2.3166
fuscul2_tyr5436	fusfuj5_tyr5575	0.955	6.3565
fuscul2_tyr5436	fusfuj5_tyr5577	0.75	0.9792
fuscul2_tyr5436	fusfus16_tyr5629	1	5.8463
fuscul2_tyr5436	fusfus25_tyr5666	1	6.3704
fuscul2_tyr5436	fusfus52_tyr5838	0.857	0.5781
fuscul2_tyr5436	fusfus52_tyr5839	1	5.7081
fuscul2_tyr5436	fusfus53_tyr5848	1	5.7677
fuscul2_tyr5436	fusfus57_tyr5857	1	5.9714
fuscul2_tyr5436	fusfus59_tyr5866	1	5.7496
fuscul2_tyr5436	fushos1_tyr5945	0.923	6.3057
fuscul2_tyr5436	fusman1_11794	0.964	6.4339
fuscul2_tyr5436	fusmus1_KAG9494952.1	1	6.0361
fuscul2_tyr5436	fusnan1_tyr6095	1	6.0532
fuscul2_tyr5436	fusnyg2_tyr6158	0.941	5.7301
fuscul2_tyr5436	fusoxy21_47	0.875	0.9028
fuscul2_tyr5436	fusoxy21_tyr6192	1	6.3022
fuscul2_tyr5436	fusoxy22_8453	0.944	2.3122
fuscul2_tyr5436	fusoxy23_2378	0.974	6.3471
fuscul2_tyr5436	fusoxy28_784101	0.973	5.7934
fuscul2_tyr5436	fusoxy29_685866	0.765	0.9056
fuscul2_tyr5436	fusoxy29_9182	1	6.3458
fuscul2_tyr5436	fusoxy38_RKK18157.1	0.98	6.3522
fuscul2_tyr5436	fusoxy3_316397	0.968	5.9148
fuscul2_tyr5436	fusoxy40_PCD38702.1	1	5.9078
fuscul2_tyr5436	fusoxy43_KAG6979820.1	0.75	0.9056
fuscul2_tyr5436	fusoxy43_KAG6982082.1	0.929	5.7919
fuscul2_tyr5436	fusoxy43_KAG7003254.1	0.85	2.3196
fuscul2_tyr5436	fusoxy45_KAG7424752.1	0.875	0.9056
fuscul2_tyr5436	fusoxy45_KAG7427984.1	0.959	0.9028
fuscul2_tyr5436	fusoxy46_KAH7478667.1	0.973	6.363
fuscul2_tyr5436	fusoxy46_KAH7490251.1	0.975	5.7347
fuscul2_tyr5436	fusoxy53_tyr6404	0.833	0.9056
fuscul2_tyr5436	fuspil1_tyr6460	1	5.7552
fuscul2_tyr5436	fuspil1_tyr6461	1	5.7749
fuscul2_tyr5436	fuspro3_tyr6494	1	5.8785
fuscul2_tyr5436	fuspro3_tyr6495	0.833	0.9594
fuscul2_tyr5436	fuspse7_tyr6520	1	5.7651
fuscul2_tyr5436	fuspse7_tyr6521	0.846	0.6251
fuscul2_tyr5436	fusred1_583432	0.966	5.7339
fuscul2_tyr5436	fusred3_tyr6558	1	5.8492
fuscul2_tyr5436	fussci1_tyr6584	1	6.5506
fuscul2_tyr5436	fussol1_232585	0.917	1.3401
fuscul2_tyr5436	fussol2_tyr6622	1	5.7266
fuscul2_tyr5436	fussol4_tyr6625	1	5.6664
fuscul2_tyr5436	fusspo3_tyr6697	1	5.8134
fuscul2_tyr5436	fussuc1_tyr6724	1	6.0216
fuscul2_tyr5436	fustem4_tyr6737	1	5.8672
fuscul2_tyr5436	fusudu1_tyr6822	1	2.4573
fuscul2_tyr5436	fususs2_tyr6842	0.8	0.4908
fuscul2_tyr5436	fusver1_19403	1	6.4761
fuscul2_tyr5436	fusvir6_tyr6934	0.938	1.3165
fuscul2_tyr5436	fusvir6_tyr6936	1	5.6537
fuscul2_tyr5436	fusvir6_tyr6937	1	5.6612
fuscul2_tyr5436	fusvir7_tyr6939	1	5.837
fuscul2_tyr5436	fusvir7_tyr6940	0.923	6.0083
fuscul2_tyr5436	fusvir8_tyr6951	0.929	5.9905
fuscul2_tyr5436	fusvor1_tyr6963	0.9	0.6469
fuscul2_tyr5436	fusvor2_tyr6966	0.933	0.6499
fuscul2_tyr5436	fusxyl3_KAG5773805.1	0.818	0.9718
fuscul2_tyr5436	hiscap1_1613	1	4.9779
fuscul2_tyr5436	hiscap1_5046	1	5.7884
fuscul2_tyr5436	hiscap1_5913	1	5.8697
fuscul2_tyr5436	hiscap1_6206	1	6.0516
fuscul2_tyr5436	hiscap1_tyr7334	1	5.8429
fuscul2_tyr5436	hiscap1_tyr7335	1	5.8919
fuscul2_tyr5436	hiscap1_tyr7336	1	5.7995
fuscul2_tyr5436	hiscap1_tyr7351	1	5.7698
fuscul2_tyr5436	hiscap1_tyr7355	1	5.9865
fuscul2_tyr5436	hiscap1_tyr7361	1	6.0852
fuscul2_tyr5436	hiscap1_tyr7365	1	5.762
fuscul2_tyr5436	hiscap1_tyr7367	1	6.0843
fuscul2_tyr5436	hiscap1_tyr7371	1	6.2127
fuscul2_tyr5436	hiscap1_tyr7373	1	6.098
fuscul2_tyr5436	hiscap1_tyr7381	1	6.0852
fuscul2_tyr5436	hiscap1_tyr7384	1	6.3751
fuscul2_tyr5436	hiscap1_tyr7386	1	5.7978
fuscul2_tyr5436	hiscap1_tyr7388	1	6.0865
fuscul2_tyr5436	hiscap1_tyr7389	1	6.0468
fuscul2_tyr5436	hiscap1_tyr7392	1	5.7877
fuscul2_tyr5436	hiscap3_QSS69343.1_ncRNA10612	1	6.8188
fuscul2_tyr5436	hiscap3_QSS75448.1	1	5.9228
fuscul2_tyr5436	hiscap3_tyr7406	1	7.118
fuscul2_tyr5436	hiscap4_QSS51621.1_QSS51622.1	1	6.3825
fuscul2_tyr5436	hiscap4_QSS52209.1	1	5.8871
fuscul2_tyr5436	hiscap4_QSS56076.1	1	5.8858
fuscul2_tyr5436	hiscap4_QSS56097.1	1	5.7701
fuscul2_tyr5436	hiscap4_QSS56761.1_QSS56762.1	1	5.1472
fuscul2_tyr5436	hiscap4_tyr7416	1	5.408
fuscul2_tyr5436	hiscap4_tyr7422	1	6.2194
fuscul2_tyr5436	hiscap5_EER42759.1	1	6.2318
fuscul2_tyr5436	hiscap5_EER43204.1_EER43205.1	1	5.1974
fuscul2_tyr5436	hiscap5_tyr7466	1	5.7643
fuscul2_tyr5436	ilydes1_KAH7008698.1	1	6.269
fuscul2_tyr5436	kredeu2_504220	1	2.7978
fuscul2_tyr5436	kredeu2_tyr7716	1	6.305
fuscul2_tyr5436	laspus2_tyr7798	1	5.6145
fuscul2_tyr5436	lasthe2_KAF9638820.1	1	5.4513
fuscul2_tyr5436	macpha1_749149	1	5.4875
fuscul2_tyr5436	metbru1_2543	1	5.8349
fuscul2_tyr5436	metmaj1_tyr8194	1	5.343
fuscul2_tyr5436	metrob3_EFY96531.1	1	2.3156
fuscul2_tyr5436	monsp.3_RYP20312.1	1	5.7775
fuscul2_tyr5436	morimp1_598838	1	4.7895
fuscul2_tyr5436	morimp1_644698	1	5.2255
fuscul2_tyr5436	orboli11_KAF3111326.1	1	5.4455
fuscul2_tyr5436	orboli11_KAF3113550.1	1	5.498
fuscul2_tyr5436	orboli14_KAF3138970.1	1	5.4942
fuscul2_tyr5436	orboli15_KAF3090659.1	1	5.2145
fuscul2_tyr5436	orboli19_KAF3231896.1	1	5.6222
fuscul2_tyr5436	orboli20_KAF3210426.1	1	5.2167
fuscul2_tyr5436	orboli2_TGJ70084.1	1	5.4037
fuscul2_tyr5436	paevar1_195182	1	5.9507
fuscul2_tyr5436	parbra1_6028	1	5.7964
fuscul2_tyr5436	parbra2_EEH42581.2	1	6.0981
fuscul2_tyr5436	parbra2_EEH47680.2	1	5.4277
fuscul2_tyr5436	parbra2_EEH48168.2	1	6.0858
fuscul2_tyr5436	parlut1_1948	1	6.3532
fuscul2_tyr5436	parlut1_tyr8636	1	6.7429
fuscul2_tyr5436	penchr1_145210_145211_145212	1	6.0619
fuscul2_tyr5436	penchr2_71351	1	5.7858
fuscul2_tyr5436	penfla1_tyr8800	1	6.7867
fuscul2_tyr5436	pensol2_4801_4802	1	6.0337
fuscul2_tyr5436	pensp.9_KAF4759935.1	1	5.4734
fuscul2_tyr5436	pensp.9_KAF4763348.1	1	6.0146
fuscul2_tyr5436	pensp.9_KAF4765341.1	0.989	5.8549
fuscul2_tyr5436	podcom1_tyr9196	1	2.9425
fuscul2_tyr5436	psesp.9_tyr9635	1	5.5768
fuscul2_tyr5436	pyrory1_EHA56134.1	1	3.1702
fuscul2_tyr5436	pyrory1_EHA58539.1_EHA58540.1	0.973	5.9733
fuscul2_tyr5436	pyrory2_QBZ54310.1	1	3.3329
fuscul2_tyr5436	pyrory2_QBZ58489.1	0.979	3.1638
fuscul2_tyr5436	pyrtri1_EDU47891.1	1	5.4178
fuscul2_tyr5436	spobra1_10170_10169	1	6.2288
fuscul2_tyr5436	talcel1_GAM38547.1	1	6.1386
fuscul2_tyr5436	talcel1_tyr10280	1	6.7141
fuscul2_tyr5436	triequ1_571	1	5.8431
fuscul2_tyr5436	trirub8_EZG02207.1	1	5.6676
fuscul2_tyr5436	tubmel2_tyr10605	1	5.0946
fuscul2_tyr5436	tubmel2_tyr10610	1	5.1784
fuscul2_tyr5436	verdah3_177874	0.975	5.7088
fuscul4_tyr5444	fusequ2_tyr5478	1	6.0064
fuscul4_tyr5444	fuseuw2_tyr5521	1	4.9721
fuscul4_tyr5444	fusfuj10_tyr5560	1	4.9704
fuscul4_tyr5444	fusfuj2_tyr5568	1	5.5342
fuscul4_tyr5444	fusfuj5_tyr5575	1	5.4671
fuscul4_tyr5444	fusfuj5_tyr5577	1	5.8112
fuscul4_tyr5444	fusfus16_tyr5629	1	3.896
fuscul4_tyr5444	fusfus25_tyr5666	1	4.4201
fuscul4_tyr5444	fusfus52_tyr5838	1	5.7201
fuscul4_tyr5444	fusfus52_tyr5839	1	3.7578
fuscul4_tyr5444	fusfus53_tyr5848	1	3.8174
fuscul4_tyr5444	fusfus57_tyr5857	1	4.5169
fuscul4_tyr5444	fusfus59_tyr5866	1	3.7993
fuscul4_tyr5444	fushos1_tyr5945	1	5.4164
fuscul4_tyr5444	fusman1_11794	1	5.5445
fuscul4_tyr5444	fusmus1_KAG9494952.1	1	4.5816
fuscul4_tyr5444	fusnan1_tyr6095	1	5.1638
fuscul4_tyr5444	fusnyg2_tyr6158	1	3.7797
fuscul4_tyr5444	fusoxy21_47	1	5.7348
fuscul4_tyr5444	fusoxy21_tyr6192	1	4.3519
fuscul4_tyr5444	fusoxy22_8453	1	5.5298
fuscul4_tyr5444	fusoxy23_2378	1	5.4577
fuscul4_tyr5444	fusoxy28_784101	0.967	3.8431
fuscul4_tyr5444	fusoxy29_685866	0.923	5.7376
fuscul4_tyr5444	fusoxy29_9182	1	5.4564
fuscul4_tyr5444	fusoxy38_RKK18157.1	1	5.4628
fuscul4_tyr5444	fusoxy3_316397	1	4.4603
fuscul4_tyr5444	fusoxy40_PCD38702.1	1	4.4533
fuscul4_tyr5444	fusoxy43_KAG6979820.1	0.917	5.7376
fuscul4_tyr5444	fusoxy43_KAG6982082.1	0.857	3.8416
fuscul4_tyr5444	fusoxy43_KAG7003254.1	0.933	5.5372
fuscul4_tyr5444	fusoxy45_KAG7424752.1	0.947	5.7376
fuscul4_tyr5444	fusoxy45_KAG7427984.1	0.977	5.7348
fuscul4_tyr5444	fusoxy46_KAH7478667.1	1	5.4736
fuscul4_tyr5444	fusoxy46_KAH7490251.1	0.97	3.7844
fuscul4_tyr5444	fusoxy53_tyr6404	1	5.7376
fuscul4_tyr5444	fuspil1_tyr6460	1	3.8049
fuscul4_tyr5444	fuspil1_tyr6461	1	3.8246
fuscul4_tyr5444	fuspro3_tyr6494	1	4.9891
fuscul4_tyr5444	fuspro3_tyr6495	1	5.7913
fuscul4_tyr5444	fuspse7_tyr6520	1	3.8148
fuscul4_tyr5444	fuspse7_tyr6521	1	5.8869
fuscul4_tyr5444	fusred1_583432	1	3.7836
fuscul4_tyr5444	fusred3_tyr6558	1	4.9598
fuscul4_tyr5444	fussci1_tyr6584	1	4.6003
fuscul4_tyr5444	fussol1_232585	1	5.5878
fuscul4_tyr5444	fussol2_tyr6622	1	3.7763
fuscul4_tyr5444	fussol4_tyr6625	1	3.716
fuscul4_tyr5444	fusspo3_tyr6697	1	4.924
fuscul4_tyr5444	fussuc1_tyr6724	1	4.5671
fuscul4_tyr5444	fustem4_tyr6737	1	3.9169
fuscul4_tyr5444	fusudu1_tyr6822	1	5.6749
fuscul4_tyr5444	fususs2_tyr6842	1	5.8371
fuscul4_tyr5444	fusver1_19403	1	5.5867
fuscul4_tyr5444	fusvir6_tyr6934	1	5.5641
fuscul4_tyr5444	fusvir6_tyr6936	1	3.7033
fuscul4_tyr5444	fusvir6_tyr6937	1	3.7109
fuscul4_tyr5444	fusvir7_tyr6939	1	4.9476
fuscul4_tyr5444	fusvir7_tyr6940	1	4.5538
fuscul4_tyr5444	fusvir8_tyr6951	1	4.536
fuscul4_tyr5444	fusvor1_tyr6963	1	5.9087
fuscul4_tyr5444	fusvor2_tyr6966	1	5.9117
fuscul4_tyr5444	fusxyl3_KAG5773805.1	1	5.8038
fuscul4_tyr5444	hiscap1_1613	1	2.7349
fuscul4_tyr5444	hiscap1_5046	1	4.007
fuscul4_tyr5444	hiscap1_5913	1	4.9803
fuscul4_tyr5444	hiscap1_6206	1	4.1013
fuscul4_tyr5444	hiscap1_tyr7334	1	3.8926
fuscul4_tyr5444	hiscap1_tyr7335	1	4.4374
fuscul4_tyr5444	hiscap1_tyr7336	1	3.8492
fuscul4_tyr5444	hiscap1_tyr7351	1	4.3153
fuscul4_tyr5444	hiscap1_tyr7355	1	4.532
fuscul4_tyr5444	hiscap1_tyr7361	1	4.6306
fuscul4_tyr5444	hiscap1_tyr7365	1	4.3075
fuscul4_tyr5444	hiscap1_tyr7367	1	4.6298
fuscul4_tyr5444	hiscap1_tyr7371	1	4.7582
fuscul4_tyr5444	hiscap1_tyr7373	1	4.3166
fuscul4_tyr5444	hiscap1_tyr7381	1	4.6307
fuscul4_tyr5444	hiscap1_tyr7384	1	4.9206
fuscul4_tyr5444	hiscap1_tyr7386	1	3.8475
fuscul4_tyr5444	hiscap1_tyr7388	1	4.632
fuscul4_tyr5444	hiscap1_tyr7389	1	4.5923
fuscul4_tyr5444	hiscap1_tyr7392	1	4.8983
fuscul4_tyr5444	hiscap3_QSS69343.1_ncRNA10612	1	5.3643
fuscul4_tyr5444	hiscap3_QSS75448.1	1	4.4683
fuscul4_tyr5444	hiscap3_tyr7406	1	5.6635
fuscul4_tyr5444	hiscap4_QSS51621.1_QSS51622.1	1	4.9279
fuscul4_tyr5444	hiscap4_QSS52209.1	1	3.9368
fuscul4_tyr5444	hiscap4_QSS56076.1	1	4.1043
fuscul4_tyr5444	hiscap4_QSS56097.1	1	3.8198
fuscul4_tyr5444	hiscap4_QSS56761.1_QSS56762.1	1	2.9043
fuscul4_tyr5444	hiscap4_tyr7416	1	3.1651
fuscul4_tyr5444	hiscap4_tyr7422	1	4.7649
fuscul4_tyr5444	hiscap5_EER42759.1	1	4.7772
fuscul4_tyr5444	hiscap5_EER43204.1_EER43205.1	1	2.9545
fuscul4_tyr5444	hiscap5_tyr7466	1	3.814
fuscul4_tyr5444	ilydes1_KAH7008698.1	1	5.3797
fuscul4_tyr5444	kredeu2_504220	1	5.4284
fuscul4_tyr5444	kredeu2_tyr7716	1	4.3547
fuscul4_tyr5444	laspus2_tyr7798	1	3.4612
fuscul4_tyr5444	lasthe2_KAF9638820.1	1	4.5619
fuscul4_tyr5444	macpha1_749149	1	4.5981
fuscul4_tyr5444	metbru1_2543	1	3.8845
fuscul4_tyr5444	metmaj1_tyr8194	1	3.3927
fuscul4_tyr5444	metrob3_EFY96531.1	1	5.2634
fuscul4_tyr5444	monsp.3_RYP20312.1	1	3.8272
fuscul4_tyr5444	morimp1_598838	1	3.5786
fuscul4_tyr5444	morimp1_644698	1	4.0146
fuscul4_tyr5444	orboli11_KAF3111326.1	1	4.5561
fuscul4_tyr5444	orboli11_KAF3113550.1	1	4.2871
fuscul4_tyr5444	orboli14_KAF3138970.1	1	4.2834
fuscul4_tyr5444	orboli15_KAF3090659.1	1	4.0036
fuscul4_tyr5444	orboli19_KAF3231896.1	1	4.7329
fuscul4_tyr5444	orboli20_KAF3210426.1	1	4.0058
fuscul4_tyr5444	orboli2_TGJ70084.1	1	3.6223
fuscul4_tyr5444	paevar1_195182	1	4.0004
fuscul4_tyr5444	parbra1_6028	1	3.8461
fuscul4_tyr5444	parbra2_EEH42581.2	1	4.6436
fuscul4_tyr5444	parbra2_EEH47680.2	1	3.1848
fuscul4_tyr5444	parbra2_EEH48168.2	1	4.6313
fuscul4_tyr5444	parlut1_1948	1	4.8987
fuscul4_tyr5444	parlut1_tyr8636	1	5.2884
fuscul4_tyr5444	penchr1_145210_145211_145212	1	5.1725
fuscul4_tyr5444	penchr2_71351	1	3.8355
fuscul4_tyr5444	penfla1_tyr8800	1	5.3321
fuscul4_tyr5444	pensol2_4801_4802	1	5.1443
fuscul4_tyr5444	pensp.9_KAF4759935.1	1	3.5231
fuscul4_tyr5444	pensp.9_KAF4763348.1	1	5.1252
fuscul4_tyr5444	pensp.9_KAF4765341.1	0.987	4.9655
fuscul4_tyr5444	podcom1_tyr9196	1	4.8903
fuscul4_tyr5444	psesp.9_tyr9635	1	4.1223
fuscul4_tyr5444	pyrory1_EHA56134.1	1	4.7925
fuscul4_tyr5444	pyrory1_EHA58539.1_EHA58540.1	1	5.084
fuscul4_tyr5444	pyrory2_QBZ54310.1	1	4.9552
fuscul4_tyr5444	pyrory2_QBZ58489.1	1	4.7861
fuscul4_tyr5444	pyrtri1_EDU47891.1	1	2.132
fuscul4_tyr5444	spobra1_10170_10169	1	4.2785
fuscul4_tyr5444	talcel1_GAM38547.1	1	4.1883
fuscul4_tyr5444	talcel1_tyr10280	1	5.2595
fuscul4_tyr5444	triequ1_571	1	4.9537
fuscul4_tyr5444	trirub8_EZG02207.1	1	4.7782
fuscul4_tyr5444	tubmel2_tyr10605	1	3.8837
fuscul4_tyr5444	tubmel2_tyr10610	1	3.9675
fuscul4_tyr5444	verdah3_177874	1	1.1112
fusequ2_tyr5478	fuseuw2_tyr5521	1	5.8591
fusequ2_tyr5478	fusfuj10_tyr5560	1	5.8574
fusequ2_tyr5478	fusfuj2_tyr5568	0.933	2.3142
fusequ2_tyr5478	fusfuj5_tyr5575	0.958	6.3541
fusequ2_tyr5478	fusfuj5_tyr5577	0.692	0.9768
fusequ2_tyr5478	fusfus16_tyr5629	1	5.8439
fusequ2_tyr5478	fusfus25_tyr5666	1	6.368
fusequ2_tyr5478	fusfus52_tyr5838	0.8	0.5757
fusequ2_tyr5478	fusfus52_tyr5839	1	5.7057
fusequ2_tyr5478	fusfus53_tyr5848	1	5.7653
fusequ2_tyr5478	fusfus57_tyr5857	1	5.969
fusequ2_tyr5478	fusfus59_tyr5866	1	5.7472
fusequ2_tyr5478	fushos1_tyr5945	0.933	6.3033
fusequ2_tyr5478	fusman1_11794	0.967	6.4315
fusequ2_tyr5478	fusmus1_KAG9494952.1	0.955	6.0337
fusequ2_tyr5478	fusnan1_tyr6095	1	6.0508
fusequ2_tyr5478	fusnyg2_tyr6158	0.947	5.7277
fusequ2_tyr5478	fusoxy21_47	0.889	0.9004
fusequ2_tyr5478	fusoxy21_tyr6192	1	6.2998
fusequ2_tyr5478	fusoxy22_8453	0.95	2.3098
fusequ2_tyr5478	fusoxy23_2378	0.895	6.3447
fusequ2_tyr5478	fusoxy28_784101	1	5.791
fusequ2_tyr5478	fusoxy29_685866	0.789	0.9032
fusequ2_tyr5478	fusoxy29_9182	0.921	6.3434
fusequ2_tyr5478	fusoxy38_RKK18157.1	0.94	6.3498
fusequ2_tyr5478	fusoxy3_316397	0.97	5.9124
fusequ2_tyr5478	fusoxy40_PCD38702.1	1	5.9054
fusequ2_tyr5478	fusoxy43_KAG6979820.1	0.842	0.9032
fusequ2_tyr5478	fusoxy43_KAG6982082.1	1	5.7895
fusequ2_tyr5478	fusoxy43_KAG7003254.1	0.864	2.3172
fusequ2_tyr5478	fusoxy45_KAG7424752.1	0.885	0.9032
fusequ2_tyr5478	fusoxy45_KAG7427984.1	0.961	0.9004
fusequ2_tyr5478	fusoxy46_KAH7478667.1	0.947	6.3606
fusequ2_tyr5478	fusoxy46_KAH7490251.1	1	5.7323
fusequ2_tyr5478	fusoxy53_tyr6404	0.857	0.9032
fusequ2_tyr5478	fuspil1_tyr6460	1	5.7528
fusequ2_tyr5478	fuspil1_tyr6461	1	5.7725
fusequ2_tyr5478	fuspro3_tyr6494	1	5.8761
fusequ2_tyr5478	fuspro3_tyr6495	0.769	0.957
fusequ2_tyr5478	fuspse7_tyr6520	1	5.7627
fusequ2_tyr5478	fuspse7_tyr6521	0.938	0.6227
fusequ2_tyr5478	fusred1_583432	0.968	5.7315
fusequ2_tyr5478	fusred3_tyr6558	1	5.8468
fusequ2_tyr5478	fussci1_tyr6584	1	6.5482
fusequ2_tyr5478	fussol1_232585	0.88	1.3378
fusequ2_tyr5478	fussol2_tyr6622	1	5.7242
fusequ2_tyr5478	fussol4_tyr6625	1	5.664
fusequ2_tyr5478	fusspo3_tyr6697	1	5.811
fusequ2_tyr5478	fussuc1_tyr6724	1	6.0192
fusequ2_tyr5478	fustem4_tyr6737	1	5.8648
fusequ2_tyr5478	fusudu1_tyr6822	1	2.4549
fusequ2_tyr5478	fususs2_tyr6842	0.833	0.4884
fusequ2_tyr5478	fusver1_19403	0.955	6.4737
fusequ2_tyr5478	fusvir6_tyr6934	0.882	1.3141
fusequ2_tyr5478	fusvir6_tyr6936	1	5.6513
fusequ2_tyr5478	fusvir6_tyr6937	0.947	5.6588
fusequ2_tyr5478	fusvir7_tyr6939	0.933	5.8346
fusequ2_tyr5478	fusvir7_tyr6940	0.933	6.0059
fusequ2_tyr5478	fusvir8_tyr6951	0.938	5.9881
fusequ2_tyr5478	fusvor1_tyr6963	0.917	0.6445
fusequ2_tyr5478	fusvor2_tyr6966	0.941	0.6475
fusequ2_tyr5478	fusxyl3_KAG5773805.1	0.846	0.9694
fusequ2_tyr5478	hiscap1_1613	1	4.9755
fusequ2_tyr5478	hiscap1_5046	1	5.7861
fusequ2_tyr5478	hiscap1_5913	1	5.8673
fusequ2_tyr5478	hiscap1_6206	1	6.0493
fusequ2_tyr5478	hiscap1_tyr7334	1	5.8405
fusequ2_tyr5478	hiscap1_tyr7335	1	5.8895
fusequ2_tyr5478	hiscap1_tyr7336	1	5.7971
fusequ2_tyr5478	hiscap1_tyr7351	1	5.7674
fusequ2_tyr5478	hiscap1_tyr7355	1	5.9841
fusequ2_tyr5478	hiscap1_tyr7361	1	6.0828
fusequ2_tyr5478	hiscap1_tyr7365	1	5.7596
fusequ2_tyr5478	hiscap1_tyr7367	1	6.0819
fusequ2_tyr5478	hiscap1_tyr7371	1	6.2103
fusequ2_tyr5478	hiscap1_tyr7373	1	6.0956
fusequ2_tyr5478	hiscap1_tyr7381	1	6.0828
fusequ2_tyr5478	hiscap1_tyr7384	1	6.3727
fusequ2_tyr5478	hiscap1_tyr7386	1	5.7954
fusequ2_tyr5478	hiscap1_tyr7388	1	6.0841
fusequ2_tyr5478	hiscap1_tyr7389	1	6.0444
fusequ2_tyr5478	hiscap1_tyr7392	1	5.7853
fusequ2_tyr5478	hiscap3_QSS69343.1_ncRNA10612	1	6.8164
fusequ2_tyr5478	hiscap3_QSS75448.1	1	5.9204
fusequ2_tyr5478	hiscap3_tyr7406	1	7.1156
fusequ2_tyr5478	hiscap4_QSS51621.1_QSS51622.1	1	6.3801
fusequ2_tyr5478	hiscap4_QSS52209.1	1	5.8847
fusequ2_tyr5478	hiscap4_QSS56076.1	1	5.8834
fusequ2_tyr5478	hiscap4_QSS56097.1	1	5.7677
fusequ2_tyr5478	hiscap4_QSS56761.1_QSS56762.1	1	5.1449
fusequ2_tyr5478	hiscap4_tyr7416	1	5.4057
fusequ2_tyr5478	hiscap4_tyr7422	1	6.217
fusequ2_tyr5478	hiscap5_EER42759.1	1	6.2294
fusequ2_tyr5478	hiscap5_EER43204.1_EER43205.1	1	5.195
fusequ2_tyr5478	hiscap5_tyr7466	1	5.7619
fusequ2_tyr5478	ilydes1_KAH7008698.1	0.953	6.2666
fusequ2_tyr5478	kredeu2_504220	1	2.7954
fusequ2_tyr5478	kredeu2_tyr7716	1	6.3026
fusequ2_tyr5478	laspus2_tyr7798	1	5.6121
fusequ2_tyr5478	lasthe2_KAF9638820.1	1	5.4489
fusequ2_tyr5478	macpha1_749149	0.967	5.4851
fusequ2_tyr5478	metbru1_2543	1	5.8325
fusequ2_tyr5478	metmaj1_tyr8194	1	5.3406
fusequ2_tyr5478	metrob3_EFY96531.1	1	2.3132
fusequ2_tyr5478	monsp.3_RYP20312.1	1	5.7751
fusequ2_tyr5478	morimp1_598838	1	4.7871
fusequ2_tyr5478	morimp1_644698	1	5.2231
fusequ2_tyr5478	orboli11_KAF3111326.1	1	5.4431
fusequ2_tyr5478	orboli11_KAF3113550.1	1	5.4956
fusequ2_tyr5478	orboli14_KAF3138970.1	1	5.4919
fusequ2_tyr5478	orboli15_KAF3090659.1	1	5.2121
fusequ2_tyr5478	orboli19_KAF3231896.1	1	5.6199
fusequ2_tyr5478	orboli20_KAF3210426.1	1	5.2143
fusequ2_tyr5478	orboli2_TGJ70084.1	1	5.4013
fusequ2_tyr5478	paevar1_195182	1	5.9483
fusequ2_tyr5478	parbra1_6028	1	5.794
fusequ2_tyr5478	parbra2_EEH42581.2	1	6.0957
fusequ2_tyr5478	parbra2_EEH47680.2	1	5.4253
fusequ2_tyr5478	parbra2_EEH48168.2	1	6.0834
fusequ2_tyr5478	parlut1_1948	1	6.3509
fusequ2_tyr5478	parlut1_tyr8636	1	6.7405
fusequ2_tyr5478	penchr1_145210_145211_145212	1	6.0595
fusequ2_tyr5478	penchr2_71351	1	5.7834
fusequ2_tyr5478	penfla1_tyr8800	1	6.7843
fusequ2_tyr5478	pensol2_4801_4802	1	6.0313
fusequ2_tyr5478	pensp.9_KAF4759935.1	1	5.471
fusequ2_tyr5478	pensp.9_KAF4763348.1	1	6.0122
fusequ2_tyr5478	pensp.9_KAF4765341.1	1	5.8525
fusequ2_tyr5478	podcom1_tyr9196	1	2.9401
fusequ2_tyr5478	psesp.9_tyr9635	1	5.5744
fusequ2_tyr5478	pyrory1_EHA56134.1	1	3.1678
fusequ2_tyr5478	pyrory1_EHA58539.1_EHA58540.1	1	5.9709
fusequ2_tyr5478	pyrory2_QBZ54310.1	1	3.3305
fusequ2_tyr5478	pyrory2_QBZ58489.1	1	3.1614
fusequ2_tyr5478	pyrtri1_EDU47891.1	1	5.4154
fusequ2_tyr5478	spobra1_10170_10169	1	6.2264
fusequ2_tyr5478	talcel1_GAM38547.1	1	6.1362
fusequ2_tyr5478	talcel1_tyr10280	1	6.7117
fusequ2_tyr5478	triequ1_571	1	5.8407
fusequ2_tyr5478	trirub8_EZG02207.1	1	5.6652
fusequ2_tyr5478	tubmel2_tyr10605	1	5.0922
fusequ2_tyr5478	tubmel2_tyr10610	1	5.176
fusequ2_tyr5478	verdah3_177874	1	5.7064
fuseuw2_tyr5521	fusfuj10_tyr5560	0.857	0.2462
fuseuw2_tyr5521	fusfuj2_tyr5568	1	5.3869
fuseuw2_tyr5521	fusfuj5_tyr5575	1	4.1073
fuseuw2_tyr5521	fusfuj5_tyr5577	1	5.6639
fuseuw2_tyr5521	fusfus16_tyr5629	1	4.8096
fuseuw2_tyr5521	fusfus25_tyr5666	1	5.3337
fuseuw2_tyr5521	fusfus52_tyr5838	1	5.5728
fuseuw2_tyr5521	fusfus52_tyr5839	1	4.6714
fuseuw2_tyr5521	fusfus53_tyr5848	1	4.7311
fuseuw2_tyr5521	fusfus57_tyr5857	1	4.9347
fuseuw2_tyr5521	fusfus59_tyr5866	1	4.7129
fuseuw2_tyr5521	fushos1_tyr5945	1	4.0565
fuseuw2_tyr5521	fusman1_11794	1	4.1846
fuseuw2_tyr5521	fusmus1_KAG9494952.1	1	4.9995
fuseuw2_tyr5521	fusnan1_tyr6095	1	4.6661
fuseuw2_tyr5521	fusnyg2_tyr6158	1	4.6934
fuseuw2_tyr5521	fusoxy21_47	1	5.5875
fuseuw2_tyr5521	fusoxy21_tyr6192	1	5.2655
fuseuw2_tyr5521	fusoxy22_8453	1	5.3825
fuseuw2_tyr5521	fusoxy23_2378	1	4.0978
fuseuw2_tyr5521	fusoxy28_784101	1	4.7567
fuseuw2_tyr5521	fusoxy29_685866	1	5.5903
fuseuw2_tyr5521	fusoxy29_9182	1	4.0966
fuseuw2_tyr5521	fusoxy38_RKK18157.1	1	4.103
fuseuw2_tyr5521	fusoxy3_316397	1	4.8781
fuseuw2_tyr5521	fusoxy40_PCD38702.1	1	4.8712
fuseuw2_tyr5521	fusoxy43_KAG6979820.1	1	5.5903
fuseuw2_tyr5521	fusoxy43_KAG6982082.1	1	4.7552
fuseuw2_tyr5521	fusoxy43_KAG7003254.1	1	5.3899
fuseuw2_tyr5521	fusoxy45_KAG7424752.1	1	5.5903
fuseuw2_tyr5521	fusoxy45_KAG7427984.1	1	5.5875
fuseuw2_tyr5521	fusoxy46_KAH7478667.1	1	4.1137
fuseuw2_tyr5521	fusoxy46_KAH7490251.1	1	4.698
fuseuw2_tyr5521	fusoxy53_tyr6404	1	5.5903
fuseuw2_tyr5521	fuspil1_tyr6460	1	4.7186
fuseuw2_tyr5521	fuspil1_tyr6461	1	4.7382
fuseuw2_tyr5521	fuspro3_tyr6494	0.857	0.2649
fuseuw2_tyr5521	fuspro3_tyr6495	1	5.644
fuseuw2_tyr5521	fuspse7_tyr6520	1	4.7285
fuseuw2_tyr5521	fuspse7_tyr6521	1	5.7396
fuseuw2_tyr5521	fusred1_583432	1	4.6972
fuseuw2_tyr5521	fusred3_tyr6558	0.875	0.2356
fuseuw2_tyr5521	fussci1_tyr6584	1	5.5139
fuseuw2_tyr5521	fussol1_232585	1	5.4405
fuseuw2_tyr5521	fussol2_tyr6622	1	4.69
fuseuw2_tyr5521	fussol4_tyr6625	1	4.6297
fuseuw2_tyr5521	fusspo3_tyr6697	1	2.5596
fuseuw2_tyr5521	fussuc1_tyr6724	1	4.9849
fuseuw2_tyr5521	fustem4_tyr6737	1	4.8305
fuseuw2_tyr5521	fusudu1_tyr6822	1	5.5276
fuseuw2_tyr5521	fususs2_tyr6842	1	5.6898
fuseuw2_tyr5521	fusver1_19403	1	4.2269
fuseuw2_tyr5521	fusvir6_tyr6934	1	5.4169
fuseuw2_tyr5521	fusvir6_tyr6936	1	4.617
fuseuw2_tyr5521	fusvir6_tyr6937	1	4.6245
fuseuw2_tyr5521	fusvir7_tyr6939	0.833	0.1154
fuseuw2_tyr5521	fusvir7_tyr6940	1	4.9717
fuseuw2_tyr5521	fusvir8_tyr6951	1	4.9538
fuseuw2_tyr5521	fusvor1_tyr6963	1	5.7614
fuseuw2_tyr5521	fusvor2_tyr6966	1	5.7644
fuseuw2_tyr5521	fusxyl3_KAG5773805.1	1	5.6565
fuseuw2_tyr5521	hiscap1_1613	1	3.9412
fuseuw2_tyr5521	hiscap1_5046	1	4.7518
fuseuw2_tyr5521	hiscap1_5913	1	2.8118
fuseuw2_tyr5521	hiscap1_6206	1	5.015
fuseuw2_tyr5521	hiscap1_tyr7334	1	4.8062
fuseuw2_tyr5521	hiscap1_tyr7335	1	4.8552
fuseuw2_tyr5521	hiscap1_tyr7336	1	4.7628
fuseuw2_tyr5521	hiscap1_tyr7351	1	4.7332
fuseuw2_tyr5521	hiscap1_tyr7355	1	4.9498
fuseuw2_tyr5521	hiscap1_tyr7361	1	5.0485
fuseuw2_tyr5521	hiscap1_tyr7365	1	4.7253
fuseuw2_tyr5521	hiscap1_tyr7367	1	5.0476
fuseuw2_tyr5521	hiscap1_tyr7371	1	5.176
fuseuw2_tyr5521	hiscap1_tyr7373	1	5.0614
fuseuw2_tyr5521	hiscap1_tyr7381	1	5.0485
fuseuw2_tyr5521	hiscap1_tyr7384	1	5.3384
fuseuw2_tyr5521	hiscap1_tyr7386	1	4.7611
fuseuw2_tyr5521	hiscap1_tyr7388	1	5.0498
fuseuw2_tyr5521	hiscap1_tyr7389	1	5.0101
fuseuw2_tyr5521	hiscap1_tyr7392	1	3.2891
fuseuw2_tyr5521	hiscap3_QSS69343.1_ncRNA10612	1	5.7822
fuseuw2_tyr5521	hiscap3_QSS75448.1	1	4.8861
fuseuw2_tyr5521	hiscap3_tyr7406	1	6.0813
fuseuw2_tyr5521	hiscap4_QSS51621.1_QSS51622.1	1	5.3458
fuseuw2_tyr5521	hiscap4_QSS52209.1	1	4.8504
fuseuw2_tyr5521	hiscap4_QSS56076.1	1	4.8491
fuseuw2_tyr5521	hiscap4_QSS56097.1	1	4.7334
fuseuw2_tyr5521	hiscap4_QSS56761.1_QSS56762.1	1	4.1106
fuseuw2_tyr5521	hiscap4_tyr7416	1	4.3714
fuseuw2_tyr5521	hiscap4_tyr7422	1	5.1828
fuseuw2_tyr5521	hiscap5_EER42759.1	1	5.1951
fuseuw2_tyr5521	hiscap5_EER43204.1_EER43205.1	1	4.1608
fuseuw2_tyr5521	hiscap5_tyr7466	1	4.7276
fuseuw2_tyr5521	ilydes1_KAH7008698.1	1	4.0198
fuseuw2_tyr5521	kredeu2_504220	1	5.2811
fuseuw2_tyr5521	kredeu2_tyr7716	1	5.2683
fuseuw2_tyr5521	laspus2_tyr7798	1	4.5779
fuseuw2_tyr5521	lasthe2_KAF9638820.1	1	4.0641
fuseuw2_tyr5521	macpha1_749149	1	4.1004
fuseuw2_tyr5521	metbru1_2543	1	4.7982
fuseuw2_tyr5521	metmaj1_tyr8194	1	4.3064
fuseuw2_tyr5521	metrob3_EFY96531.1	1	5.1161
fuseuw2_tyr5521	monsp.3_RYP20312.1	1	4.7409
fuseuw2_tyr5521	morimp1_598838	1	3.7529
fuseuw2_tyr5521	morimp1_644698	1	4.1888
fuseuw2_tyr5521	orboli11_KAF3111326.1	1	4.0583
fuseuw2_tyr5521	orboli11_KAF3113550.1	1	4.4613
fuseuw2_tyr5521	orboli14_KAF3138970.1	1	4.4576
fuseuw2_tyr5521	orboli15_KAF3090659.1	1	4.1778
fuseuw2_tyr5521	orboli19_KAF3231896.1	1	4.2351
fuseuw2_tyr5521	orboli20_KAF3210426.1	1	4.1801
fuseuw2_tyr5521	orboli2_TGJ70084.1	1	4.3671
fuseuw2_tyr5521	paevar1_195182	1	4.9141
fuseuw2_tyr5521	parbra1_6028	1	4.7598
fuseuw2_tyr5521	parbra2_EEH42581.2	1	5.0614
fuseuw2_tyr5521	parbra2_EEH47680.2	1	4.391
fuseuw2_tyr5521	parbra2_EEH48168.2	1	5.0491
fuseuw2_tyr5521	parlut1_1948	1	5.3166
fuseuw2_tyr5521	parlut1_tyr8636	1	5.7063
fuseuw2_tyr5521	penchr1_145210_145211_145212	1	3.8126
fuseuw2_tyr5521	penchr2_71351	1	4.7491
fuseuw2_tyr5521	penfla1_tyr8800	1	5.75
fuseuw2_tyr5521	pensol2_4801_4802	1	3.7845
fuseuw2_tyr5521	pensp.9_KAF4759935.1	1	4.4367
fuseuw2_tyr5521	pensp.9_KAF4763348.1	1	3.7654
fuseuw2_tyr5521	pensp.9_KAF4765341.1	1	3.6056
fuseuw2_tyr5521	podcom1_tyr9196	1	4.743
fuseuw2_tyr5521	psesp.9_tyr9635	1	4.5402
fuseuw2_tyr5521	pyrory1_EHA56134.1	1	4.6452
fuseuw2_tyr5521	pyrory1_EHA58539.1_EHA58540.1	1	2.7196
fuseuw2_tyr5521	pyrory2_QBZ54310.1	1	4.8079
fuseuw2_tyr5521	pyrory2_QBZ58489.1	1	4.6388
fuseuw2_tyr5521	pyrtri1_EDU47891.1	1	4.3811
fuseuw2_tyr5521	spobra1_10170_10169	1	5.1922
fuseuw2_tyr5521	talcel1_GAM38547.1	1	5.1019
fuseuw2_tyr5521	talcel1_tyr10280	1	5.6774
fuseuw2_tyr5521	triequ1_571	1	2.7852
fuseuw2_tyr5521	trirub8_EZG02207.1	1	2.096
fuseuw2_tyr5521	tubmel2_tyr10605	1	4.0579
fuseuw2_tyr5521	tubmel2_tyr10610	1	4.1417
fuseuw2_tyr5521	verdah3_177874	1	4.6721
fusfuj10_tyr5560	fusfuj2_tyr5568	1	5.3852
fusfuj10_tyr5560	fusfuj5_tyr5575	1	4.1055
fusfuj10_tyr5560	fusfuj5_tyr5577	1	5.6622
fusfuj10_tyr5560	fusfus16_tyr5629	1	4.8079
fusfuj10_tyr5560	fusfus25_tyr5666	1	5.332
fusfuj10_tyr5560	fusfus52_tyr5838	1	5.571
fusfuj10_tyr5560	fusfus52_tyr5839	1	4.6697
fusfuj10_tyr5560	fusfus53_tyr5848	1	4.7293
fusfuj10_tyr5560	fusfus57_tyr5857	1	4.933
fusfuj10_tyr5560	fusfus59_tyr5866	1	4.7112
fusfuj10_tyr5560	fushos1_tyr5945	1	4.0548
fusfuj10_tyr5560	fusman1_11794	1	4.1829
fusfuj10_tyr5560	fusmus1_KAG9494952.1	1	4.9978
fusfuj10_tyr5560	fusnan1_tyr6095	1	4.6643
fusfuj10_tyr5560	fusnyg2_tyr6158	1	4.6917
fusfuj10_tyr5560	fusoxy21_47	1	5.5858
fusfuj10_tyr5560	fusoxy21_tyr6192	1	5.2638
fusfuj10_tyr5560	fusoxy22_8453	1	5.3808
fusfuj10_tyr5560	fusoxy23_2378	1	4.0961
fusfuj10_tyr5560	fusoxy28_784101	1	4.755
fusfuj10_tyr5560	fusoxy29_685866	1	5.5885
fusfuj10_tyr5560	fusoxy29_9182	1	4.0948
fusfuj10_tyr5560	fusoxy38_RKK18157.1	1	4.1012
fusfuj10_tyr5560	fusoxy3_316397	1	4.8764
fusfuj10_tyr5560	fusoxy40_PCD38702.1	1	4.8694
fusfuj10_tyr5560	fusoxy43_KAG6979820.1	1	5.5885
fusfuj10_tyr5560	fusoxy43_KAG6982082.1	1	4.7535
fusfuj10_tyr5560	fusoxy43_KAG7003254.1	1	5.3882
fusfuj10_tyr5560	fusoxy45_KAG7424752.1	1	5.5885
fusfuj10_tyr5560	fusoxy45_KAG7427984.1	1	5.5858
fusfuj10_tyr5560	fusoxy46_KAH7478667.1	1	4.112
fusfuj10_tyr5560	fusoxy46_KAH7490251.1	1	4.6963
fusfuj10_tyr5560	fusoxy53_tyr6404	1	5.5886
fusfuj10_tyr5560	fuspil1_tyr6460	0.909	4.7168
fusfuj10_tyr5560	fuspil1_tyr6461	1	4.7365
fusfuj10_tyr5560	fuspro3_tyr6494	0.571	0.0489
fusfuj10_tyr5560	fuspro3_tyr6495	1	5.6423
fusfuj10_tyr5560	fuspse7_tyr6520	1	4.7267
fusfuj10_tyr5560	fuspse7_tyr6521	1	5.7379
fusfuj10_tyr5560	fusred1_583432	0.958	4.6955
fusfuj10_tyr5560	fusred3_tyr6558	0.429	0.0734
fusfuj10_tyr5560	fussci1_tyr6584	1	5.5122
fusfuj10_tyr5560	fussol1_232585	1	5.4388
fusfuj10_tyr5560	fussol2_tyr6622	1	4.6883
fusfuj10_tyr5560	fussol4_tyr6625	1	4.628
fusfuj10_tyr5560	fusspo3_tyr6697	1	2.5579
fusfuj10_tyr5560	fussuc1_tyr6724	1	4.9832
fusfuj10_tyr5560	fustem4_tyr6737	1	4.8288
fusfuj10_tyr5560	fusudu1_tyr6822	1	5.5258
fusfuj10_tyr5560	fususs2_tyr6842	1	5.6881
fusfuj10_tyr5560	fusver1_19403	1	4.2251
fusfuj10_tyr5560	fusvir6_tyr6934	1	5.4151
fusfuj10_tyr5560	fusvir6_tyr6936	1	4.6153
fusfuj10_tyr5560	fusvir6_tyr6937	1	4.6228
fusfuj10_tyr5560	fusvir7_tyr6939	0.875	0.2216
fusfuj10_tyr5560	fusvir7_tyr6940	1	4.9699
fusfuj10_tyr5560	fusvir8_tyr6951	1	4.9521
fusfuj10_tyr5560	fusvor1_tyr6963	1	5.7597
fusfuj10_tyr5560	fusvor2_tyr6966	1	5.7627
fusfuj10_tyr5560	fusxyl3_KAG5773805.1	1	5.6548
fusfuj10_tyr5560	hiscap1_1613	1	3.9395
fusfuj10_tyr5560	hiscap1_5046	1	4.7501
fusfuj10_tyr5560	hiscap1_5913	1	2.8101
fusfuj10_tyr5560	hiscap1_6206	1	5.0133
fusfuj10_tyr5560	hiscap1_tyr7334	1	4.8045
fusfuj10_tyr5560	hiscap1_tyr7335	1	4.8535
fusfuj10_tyr5560	hiscap1_tyr7336	1	4.7611
fusfuj10_tyr5560	hiscap1_tyr7351	1	4.7314
fusfuj10_tyr5560	hiscap1_tyr7355	1	4.9481
fusfuj10_tyr5560	hiscap1_tyr7361	1	5.0468
fusfuj10_tyr5560	hiscap1_tyr7365	1	4.7236
fusfuj10_tyr5560	hiscap1_tyr7367	1	5.0459
fusfuj10_tyr5560	hiscap1_tyr7371	1	5.1743
fusfuj10_tyr5560	hiscap1_tyr7373	1	5.0597
fusfuj10_tyr5560	hiscap1_tyr7381	1	5.0468
fusfuj10_tyr5560	hiscap1_tyr7384	1	5.3367
fusfuj10_tyr5560	hiscap1_tyr7386	1	4.7594
fusfuj10_tyr5560	hiscap1_tyr7388	1	5.0481
fusfuj10_tyr5560	hiscap1_tyr7389	1	5.0084
fusfuj10_tyr5560	hiscap1_tyr7392	1	3.2874
fusfuj10_tyr5560	hiscap3_QSS69343.1_ncRNA10612	1	5.7805
fusfuj10_tyr5560	hiscap3_QSS75448.1	1	4.8844
fusfuj10_tyr5560	hiscap3_tyr7406	1	6.0796
fusfuj10_tyr5560	hiscap4_QSS51621.1_QSS51622.1	1	5.3441
fusfuj10_tyr5560	hiscap4_QSS52209.1	1	4.8487
fusfuj10_tyr5560	hiscap4_QSS56076.1	1	4.8474
fusfuj10_tyr5560	hiscap4_QSS56097.1	1	4.7317
fusfuj10_tyr5560	hiscap4_QSS56761.1_QSS56762.1	1	4.1089
fusfuj10_tyr5560	hiscap4_tyr7416	1	4.3697
fusfuj10_tyr5560	hiscap4_tyr7422	1	5.181
fusfuj10_tyr5560	hiscap5_EER42759.1	1	5.1934
fusfuj10_tyr5560	hiscap5_EER43204.1_EER43205.1	1	4.159
fusfuj10_tyr5560	hiscap5_tyr7466	1	4.7259
fusfuj10_tyr5560	ilydes1_KAH7008698.1	1	4.0181
fusfuj10_tyr5560	kredeu2_504220	1	5.2794
fusfuj10_tyr5560	kredeu2_tyr7716	1	5.2666
fusfuj10_tyr5560	laspus2_tyr7798	1	4.5761
fusfuj10_tyr5560	lasthe2_KAF9638820.1	1	4.0624
fusfuj10_tyr5560	macpha1_749149	1	4.0987
fusfuj10_tyr5560	metbru1_2543	1	4.7965
fusfuj10_tyr5560	metmaj1_tyr8194	1	4.3047
fusfuj10_tyr5560	metrob3_EFY96531.1	1	5.1144
fusfuj10_tyr5560	monsp.3_RYP20312.1	1	4.7391
fusfuj10_tyr5560	morimp1_598838	1	3.7511
fusfuj10_tyr5560	morimp1_644698	1	4.1871
fusfuj10_tyr5560	orboli11_KAF3111326.1	1	4.0566
fusfuj10_tyr5560	orboli11_KAF3113550.1	1	4.4596
fusfuj10_tyr5560	orboli14_KAF3138970.1	1	4.4559
fusfuj10_tyr5560	orboli15_KAF3090659.1	1	4.1761
fusfuj10_tyr5560	orboli19_KAF3231896.1	1	4.2334
fusfuj10_tyr5560	orboli20_KAF3210426.1	1	4.1783
fusfuj10_tyr5560	orboli2_TGJ70084.1	1	4.3653
fusfuj10_tyr5560	paevar1_195182	1	4.9123
fusfuj10_tyr5560	parbra1_6028	1	4.758
fusfuj10_tyr5560	parbra2_EEH42581.2	1	5.0597
fusfuj10_tyr5560	parbra2_EEH47680.2	1	4.3893
fusfuj10_tyr5560	parbra2_EEH48168.2	1	5.0474
fusfuj10_tyr5560	parlut1_1948	1	5.3149
fusfuj10_tyr5560	parlut1_tyr8636	1	5.7045
fusfuj10_tyr5560	penchr1_145210_145211_145212	1	3.8109
fusfuj10_tyr5560	penchr2_71351	1	4.7474
fusfuj10_tyr5560	penfla1_tyr8800	1	5.7483
fusfuj10_tyr5560	pensol2_4801_4802	1	3.7827
fusfuj10_tyr5560	pensp.9_KAF4759935.1	1	4.435
fusfuj10_tyr5560	pensp.9_KAF4763348.1	1	3.7636
fusfuj10_tyr5560	pensp.9_KAF4765341.1	1	3.6039
fusfuj10_tyr5560	podcom1_tyr9196	1	4.7413
fusfuj10_tyr5560	psesp.9_tyr9635	1	4.5384
fusfuj10_tyr5560	pyrory1_EHA56134.1	1	4.6434
fusfuj10_tyr5560	pyrory1_EHA58539.1_EHA58540.1	1	2.7179
fusfuj10_tyr5560	pyrory2_QBZ54310.1	1	4.8062
fusfuj10_tyr5560	pyrory2_QBZ58489.1	1	4.6371
fusfuj10_tyr5560	pyrtri1_EDU47891.1	1	4.3794
fusfuj10_tyr5560	spobra1_10170_10169	1	5.1904
fusfuj10_tyr5560	talcel1_GAM38547.1	1	5.1002
fusfuj10_tyr5560	talcel1_tyr10280	1	5.6757
fusfuj10_tyr5560	triequ1_571	1	2.7835
fusfuj10_tyr5560	trirub8_EZG02207.1	1	2.0943
fusfuj10_tyr5560	tubmel2_tyr10605	1	4.0562
fusfuj10_tyr5560	tubmel2_tyr10610	1	4.14
fusfuj10_tyr5560	verdah3_177874	1	4.6704
fusfuj2_tyr5568	fusfuj5_tyr5575	0.938	5.8819
fusfuj2_tyr5568	fusfuj5_tyr5577	0.875	2.119
fusfuj2_tyr5568	fusfus16_tyr5629	1	5.3717
fusfuj2_tyr5568	fusfus25_tyr5666	1	5.8958
fusfuj2_tyr5568	fusfus52_tyr5838	0.75	2.0279
fusfuj2_tyr5568	fusfus52_tyr5839	1	5.2335
fusfuj2_tyr5568	fusfus53_tyr5848	1	5.2931
fusfuj2_tyr5568	fusfus57_tyr5857	1	5.4968
fusfuj2_tyr5568	fusfus59_tyr5866	0.9	5.275
fusfuj2_tyr5568	fushos1_tyr5945	0.857	5.8311
fusfuj2_tyr5568	fusman1_11794	0.955	5.9593
fusfuj2_tyr5568	fusmus1_KAG9494952.1	1	5.5615
fusfuj2_tyr5568	fusnan1_tyr6095	1	5.5786
fusfuj2_tyr5568	fusnyg2_tyr6158	0.909	5.2555
fusfuj2_tyr5568	fusoxy21_47	0.8	2.0426
fusfuj2_tyr5568	fusoxy21_tyr6192	1	5.8276
fusfuj2_tyr5568	fusoxy22_8453	0.7	0.0044
fusfuj2_tyr5568	fusoxy23_2378	0.97	5.8725
fusfuj2_tyr5568	fusoxy28_784101	1	5.3188
fusfuj2_tyr5568	fusoxy29_685866	0.846	2.0454
fusfuj2_tyr5568	fusoxy29_9182	1	5.8712
fusfuj2_tyr5568	fusoxy38_RKK18157.1	0.977	5.8776
fusfuj2_tyr5568	fusoxy3_316397	0.96	5.4402
fusfuj2_tyr5568	fusoxy40_PCD38702.1	1	5.4332
fusfuj2_tyr5568	fusoxy43_KAG6979820.1	0.833	2.0454
fusfuj2_tyr5568	fusoxy43_KAG6982082.1	1	5.3173
fusfuj2_tyr5568	fusoxy43_KAG7003254.1	0.786	0.0059
fusfuj2_tyr5568	fusoxy45_KAG7424752.1	0.833	2.0454
fusfuj2_tyr5568	fusoxy45_KAG7427984.1	0.977	2.0426
fusfuj2_tyr5568	fusoxy46_KAH7478667.1	0.968	5.8884
fusfuj2_tyr5568	fusoxy46_KAH7490251.1	0.971	5.2601
fusfuj2_tyr5568	fusoxy53_tyr6404	0.667	2.0454
fusfuj2_tyr5568	fuspil1_tyr6460	1	5.2806
fusfuj2_tyr5568	fuspil1_tyr6461	1	5.3003
fusfuj2_tyr5568	fuspro3_tyr6494	1	5.4039
fusfuj2_tyr5568	fuspro3_tyr6495	1	2.0992
fusfuj2_tyr5568	fuspse7_tyr6520	1	5.2905
fusfuj2_tyr5568	fuspse7_tyr6521	1	2.1947
fusfuj2_tyr5568	fusred1_583432	0.957	5.2593
fusfuj2_tyr5568	fusred3_tyr6558	1	5.3746
fusfuj2_tyr5568	fussci1_tyr6584	1	6.076
fusfuj2_tyr5568	fussol1_232585	0.947	1.8957
fusfuj2_tyr5568	fussol2_tyr6622	0.938	5.252
fusfuj2_tyr5568	fussol4_tyr6625	1	5.1918
fusfuj2_tyr5568	fusspo3_tyr6697	1	5.3388
fusfuj2_tyr5568	fussuc1_tyr6724	1	5.547
fusfuj2_tyr5568	fustem4_tyr6737	1	5.3926
fusfuj2_tyr5568	fusudu1_tyr6822	1	1.5232
fusfuj2_tyr5568	fususs2_tyr6842	0.8	2.145
fusfuj2_tyr5568	fusver1_19403	1	6.0015
fusfuj2_tyr5568	fusvir6_tyr6934	1	1.872
fusfuj2_tyr5568	fusvir6_tyr6936	0.857	5.1791
fusfuj2_tyr5568	fusvir6_tyr6937	0.909	5.1866
fusfuj2_tyr5568	fusvir7_tyr6939	1	5.3624
fusfuj2_tyr5568	fusvir7_tyr6940	0.857	5.5337
fusfuj2_tyr5568	fusvir8_tyr6951	0.875	5.5159
fusfuj2_tyr5568	fusvor1_tyr6963	1	2.2166
fusfuj2_tyr5568	fusvor2_tyr6966	1	2.2195
fusfuj2_tyr5568	fusxyl3_KAG5773805.1	0.833	2.1116
fusfuj2_tyr5568	hiscap1_1613	1	4.5033
fusfuj2_tyr5568	hiscap1_5046	1	5.3138
fusfuj2_tyr5568	hiscap1_5913	1	5.3951
fusfuj2_tyr5568	hiscap1_6206	1	5.577
fusfuj2_tyr5568	hiscap1_tyr7334	1	5.3683
fusfuj2_tyr5568	hiscap1_tyr7335	1	5.4173
fusfuj2_tyr5568	hiscap1_tyr7336	1	5.3249
fusfuj2_tyr5568	hiscap1_tyr7351	1	5.2952
fusfuj2_tyr5568	hiscap1_tyr7355	1	5.5119
fusfuj2_tyr5568	hiscap1_tyr7361	1	5.6106
fusfuj2_tyr5568	hiscap1_tyr7365	1	5.2874
fusfuj2_tyr5568	hiscap1_tyr7367	1	5.6097
fusfuj2_tyr5568	hiscap1_tyr7371	1	5.7381
fusfuj2_tyr5568	hiscap1_tyr7373	1	5.6234
fusfuj2_tyr5568	hiscap1_tyr7381	1	5.6106
fusfuj2_tyr5568	hiscap1_tyr7384	1	5.9005
fusfuj2_tyr5568	hiscap1_tyr7386	1	5.3232
fusfuj2_tyr5568	hiscap1_tyr7388	1	5.6119
fusfuj2_tyr5568	hiscap1_tyr7389	1	5.5722
fusfuj2_tyr5568	hiscap1_tyr7392	1	5.3131
fusfuj2_tyr5568	hiscap3_QSS69343.1_ncRNA10612	1	6.3442
fusfuj2_tyr5568	hiscap3_QSS75448.1	1	5.4482
fusfuj2_tyr5568	hiscap3_tyr7406	1	6.6434
fusfuj2_tyr5568	hiscap4_QSS51621.1_QSS51622.1	1	5.9079
fusfuj2_tyr5568	hiscap4_QSS52209.1	1	5.4125
fusfuj2_tyr5568	hiscap4_QSS56076.1	1	5.4112
fusfuj2_tyr5568	hiscap4_QSS56097.1	1	5.2955
fusfuj2_tyr5568	hiscap4_QSS56761.1_QSS56762.1	1	4.6726
fusfuj2_tyr5568	hiscap4_tyr7416	1	4.9334
fusfuj2_tyr5568	hiscap4_tyr7422	1	5.7448
fusfuj2_tyr5568	hiscap5_EER42759.1	1	5.7572
fusfuj2_tyr5568	hiscap5_EER43204.1_EER43205.1	1	4.7228
fusfuj2_tyr5568	hiscap5_tyr7466	1	5.2897
fusfuj2_tyr5568	ilydes1_KAH7008698.1	1	5.7944
fusfuj2_tyr5568	kredeu2_504220	0.97	2.3232
fusfuj2_tyr5568	kredeu2_tyr7716	0.952	5.8304
fusfuj2_tyr5568	laspus2_tyr7798	1	5.1399
fusfuj2_tyr5568	lasthe2_KAF9638820.1	1	4.9767
fusfuj2_tyr5568	macpha1_749149	1	5.0129
fusfuj2_tyr5568	metbru1_2543	1	5.3603
fusfuj2_tyr5568	metmaj1_tyr8194	1	4.8684
fusfuj2_tyr5568	metrob3_EFY96531.1	0.923	1.841
fusfuj2_tyr5568	monsp.3_RYP20312.1	1	5.3029
fusfuj2_tyr5568	morimp1_598838	1	4.3149
fusfuj2_tyr5568	morimp1_644698	1	4.7509
fusfuj2_tyr5568	orboli11_KAF3111326.1	1	4.9709
fusfuj2_tyr5568	orboli11_KAF3113550.1	1	5.0234
fusfuj2_tyr5568	orboli14_KAF3138970.1	1	5.0196
fusfuj2_tyr5568	orboli15_KAF3090659.1	1	4.7399
fusfuj2_tyr5568	orboli19_KAF3231896.1	1	5.1476
fusfuj2_tyr5568	orboli20_KAF3210426.1	1	4.7421
fusfuj2_tyr5568	orboli2_TGJ70084.1	1	4.9291
fusfuj2_tyr5568	paevar1_195182	1	5.4761
fusfuj2_tyr5568	parbra1_6028	1	5.3218
fusfuj2_tyr5568	parbra2_EEH42581.2	1	5.6235
fusfuj2_tyr5568	parbra2_EEH47680.2	1	4.9531
fusfuj2_tyr5568	parbra2_EEH48168.2	1	5.6112
fusfuj2_tyr5568	parlut1_1948	1	5.8786
fusfuj2_tyr5568	parlut1_tyr8636	1	6.2683
fusfuj2_tyr5568	penchr1_145210_145211_145212	1	5.5873
fusfuj2_tyr5568	penchr2_71351	1	5.3112
fusfuj2_tyr5568	penfla1_tyr8800	1	6.3121
fusfuj2_tyr5568	pensol2_4801_4802	1	5.5591
fusfuj2_tyr5568	pensp.9_KAF4759935.1	1	4.9988
fusfuj2_tyr5568	pensp.9_KAF4763348.1	1	5.54
fusfuj2_tyr5568	pensp.9_KAF4765341.1	1	5.3803
fusfuj2_tyr5568	podcom1_tyr9196	1	2.4679
fusfuj2_tyr5568	psesp.9_tyr9635	1	5.1022
fusfuj2_tyr5568	pyrory1_EHA56134.1	1	2.6956
fusfuj2_tyr5568	pyrory1_EHA58539.1_EHA58540.1	1	5.4987
fusfuj2_tyr5568	pyrory2_QBZ54310.1	1	2.8583
fusfuj2_tyr5568	pyrory2_QBZ58489.1	1	2.6892
fusfuj2_tyr5568	pyrtri1_EDU47891.1	1	4.9432
fusfuj2_tyr5568	spobra1_10170_10169	1	5.7542
fusfuj2_tyr5568	talcel1_GAM38547.1	1	5.664
fusfuj2_tyr5568	talcel1_tyr10280	1	6.2394
fusfuj2_tyr5568	triequ1_571	1	5.3685
fusfuj2_tyr5568	trirub8_EZG02207.1	1	5.193
fusfuj2_tyr5568	tubmel2_tyr10605	1	4.62
fusfuj2_tyr5568	tubmel2_tyr10610	1	4.7038
fusfuj2_tyr5568	verdah3_177874	1	5.2342
fusfuj5_tyr5575	fusfuj5_tyr5577	0.941	6.1589
fusfuj5_tyr5575	fusfus16_tyr5629	1	5.3046
fusfuj5_tyr5575	fusfus25_tyr5666	1	5.8287
fusfuj5_tyr5575	fusfus52_tyr5838	0.944	6.0677
fusfuj5_tyr5575	fusfus52_tyr5839	1	5.1664
fusfuj5_tyr5575	fusfus53_tyr5848	1	5.2261
fusfuj5_tyr5575	fusfus57_tyr5857	1	5.4297
fusfuj5_tyr5575	fusfus59_tyr5866	1	5.2079
fusfuj5_tyr5575	fushos1_tyr5945	0.867	0.2404
fusfuj5_tyr5575	fusman1_11794	0.769	0.5052
fusfuj5_tyr5575	fusmus1_KAG9494952.1	1	5.4945
fusfuj5_tyr5575	fusnan1_tyr6095	1	5.1611
fusfuj5_tyr5575	fusnyg2_tyr6158	0.95	5.1884
fusfuj5_tyr5575	fusoxy21_47	0.95	6.0825
fusfuj5_tyr5575	fusoxy21_tyr6192	1	5.7605
fusfuj5_tyr5575	fusoxy22_8453	0.952	5.8775
fusfuj5_tyr5575	fusoxy23_2378	0.771	0.6044
fusfuj5_tyr5575	fusoxy28_784101	0.975	5.2517
fusfuj5_tyr5575	fusoxy29_685866	0.957	6.0853
fusfuj5_tyr5575	fusoxy29_9182	0.765	0.0107
fusfuj5_tyr5575	fusoxy38_RKK18157.1	0.773	0.0214
fusfuj5_tyr5575	fusoxy3_316397	0.939	5.3731
fusfuj5_tyr5575	fusoxy40_PCD38702.1	0.964	5.3662
fusfuj5_tyr5575	fusoxy43_KAG6979820.1	0.955	6.0853
fusfuj5_tyr5575	fusoxy43_KAG6982082.1	1	5.2502
fusfuj5_tyr5575	fusoxy43_KAG7003254.1	0.96	5.8849
fusfuj5_tyr5575	fusoxy45_KAG7424752.1	0.966	6.0853
fusfuj5_tyr5575	fusoxy45_KAG7427984.1	1	6.0825
fusfuj5_tyr5575	fusoxy46_KAH7478667.1	0.677	0.0322
fusfuj5_tyr5575	fusoxy46_KAH7490251.1	1	5.193
fusfuj5_tyr5575	fusoxy53_tyr6404	0.938	6.0853
fusfuj5_tyr5575	fuspil1_tyr6460	1	5.2136
fusfuj5_tyr5575	fuspil1_tyr6461	0.947	5.2332
fusfuj5_tyr5575	fuspro3_tyr6494	1	4.1242
fusfuj5_tyr5575	fuspro3_tyr6495	1	6.139
fusfuj5_tyr5575	fuspse7_tyr6520	1	5.2235
fusfuj5_tyr5575	fuspse7_tyr6521	1	6.2346
fusfuj5_tyr5575	fusred1_583432	0.935	5.1922
fusfuj5_tyr5575	fusred3_tyr6558	1	4.0949
fusfuj5_tyr5575	fussci1_tyr6584	1	6.0089
fusfuj5_tyr5575	fussol1_232585	0.964	5.9355
fusfuj5_tyr5575	fussol2_tyr6622	1	5.185
fusfuj5_tyr5575	fussol4_tyr6625	1	5.1247
fusfuj5_tyr5575	fusspo3_tyr6697	1	4.0591
fusfuj5_tyr5575	fussuc1_tyr6724	1	5.4799
fusfuj5_tyr5575	fustem4_tyr6737	1	5.3255
fusfuj5_tyr5575	fusudu1_tyr6822	1	6.0225
fusfuj5_tyr5575	fususs2_tyr6842	0.929	6.1848
fusfuj5_tyr5575	fusver1_19403	0.667	0.5474
fusfuj5_tyr5575	fusvir6_tyr6934	1	5.9118
fusfuj5_tyr5575	fusvir6_tyr6936	1	5.112
fusfuj5_tyr5575	fusvir6_tyr6937	1	5.1195
fusfuj5_tyr5575	fusvir7_tyr6939	1	4.0827
fusfuj5_tyr5575	fusvir7_tyr6940	0.938	5.4666
fusfuj5_tyr5575	fusvir8_tyr6951	0.941	5.4488
fusfuj5_tyr5575	fusvor1_tyr6963	1	6.2564
fusfuj5_tyr5575	fusvor2_tyr6966	1	6.2594
fusfuj5_tyr5575	fusxyl3_KAG5773805.1	0.933	6.1515
fusfuj5_tyr5575	hiscap1_1613	1	4.4362
fusfuj5_tyr5575	hiscap1_5046	1	5.2468
fusfuj5_tyr5575	hiscap1_5913	1	4.1154
fusfuj5_tyr5575	hiscap1_6206	1	5.51
fusfuj5_tyr5575	hiscap1_tyr7334	0.941	5.3012
fusfuj5_tyr5575	hiscap1_tyr7335	1	5.3502
fusfuj5_tyr5575	hiscap1_tyr7336	1	5.2578
fusfuj5_tyr5575	hiscap1_tyr7351	0.962	5.2281
fusfuj5_tyr5575	hiscap1_tyr7355	1	5.4448
fusfuj5_tyr5575	hiscap1_tyr7361	1	5.5435
fusfuj5_tyr5575	hiscap1_tyr7365	1	5.2203
fusfuj5_tyr5575	hiscap1_tyr7367	1	5.5426
fusfuj5_tyr5575	hiscap1_tyr7371	1	5.671
fusfuj5_tyr5575	hiscap1_tyr7373	1	5.5564
fusfuj5_tyr5575	hiscap1_tyr7381	1	5.5435
fusfuj5_tyr5575	hiscap1_tyr7384	1	5.8334
fusfuj5_tyr5575	hiscap1_tyr7386	1	5.2561
fusfuj5_tyr5575	hiscap1_tyr7388	1	5.5448
fusfuj5_tyr5575	hiscap1_tyr7389	1	5.5051
fusfuj5_tyr5575	hiscap1_tyr7392	1	4.0334
fusfuj5_tyr5575	hiscap3_QSS69343.1_ncRNA10612	1	6.2772
fusfuj5_tyr5575	hiscap3_QSS75448.1	1	5.3811
fusfuj5_tyr5575	hiscap3_tyr7406	1	6.5763
fusfuj5_tyr5575	hiscap4_QSS51621.1_QSS51622.1	1	5.8408
fusfuj5_tyr5575	hiscap4_QSS52209.1	1	5.3454
fusfuj5_tyr5575	hiscap4_QSS56076.1	1	5.3441
fusfuj5_tyr5575	hiscap4_QSS56097.1	1	5.2284
fusfuj5_tyr5575	hiscap4_QSS56761.1_QSS56762.1	1	4.6056
fusfuj5_tyr5575	hiscap4_tyr7416	1	4.8664
fusfuj5_tyr5575	hiscap4_tyr7422	1	5.6777
fusfuj5_tyr5575	hiscap5_EER42759.1	1	5.6901
fusfuj5_tyr5575	hiscap5_EER43204.1_EER43205.1	1	4.6558
fusfuj5_tyr5575	hiscap5_tyr7466	1	5.2226
fusfuj5_tyr5575	ilydes1_KAH7008698.1	0.905	1.2132
fusfuj5_tyr5575	kredeu2_504220	0.976	5.7761
fusfuj5_tyr5575	kredeu2_tyr7716	1	5.7633
fusfuj5_tyr5575	laspus2_tyr7798	1	5.0729
fusfuj5_tyr5575	lasthe2_KAF9638820.1	1	4.5591
fusfuj5_tyr5575	macpha1_749149	1	4.5954
fusfuj5_tyr5575	metbru1_2543	1	5.2932
fusfuj5_tyr5575	metmaj1_tyr8194	0.941	4.8014
fusfuj5_tyr5575	metrob3_EFY96531.1	1	5.6111
fusfuj5_tyr5575	monsp.3_RYP20312.1	1	5.2358
fusfuj5_tyr5575	morimp1_598838	1	4.2478
fusfuj5_tyr5575	morimp1_644698	1	4.6838
fusfuj5_tyr5575	orboli11_KAF3111326.1	1	4.5533
fusfuj5_tyr5575	orboli11_KAF3113550.1	1	4.9563
fusfuj5_tyr5575	orboli14_KAF3138970.1	1	4.9526
fusfuj5_tyr5575	orboli15_KAF3090659.1	1	4.6728
fusfuj5_tyr5575	orboli19_KAF3231896.1	1	4.7301
fusfuj5_tyr5575	orboli20_KAF3210426.1	0.967	4.675
fusfuj5_tyr5575	orboli2_TGJ70084.1	1	4.8621
fusfuj5_tyr5575	paevar1_195182	0.969	5.4091
fusfuj5_tyr5575	parbra1_6028	1	5.2548
fusfuj5_tyr5575	parbra2_EEH42581.2	1	5.5564
fusfuj5_tyr5575	parbra2_EEH47680.2	1	4.886
fusfuj5_tyr5575	parbra2_EEH48168.2	1	5.5441
fusfuj5_tyr5575	parlut1_1948	1	5.8116
fusfuj5_tyr5575	parlut1_tyr8636	1	6.2012
fusfuj5_tyr5575	penchr1_145210_145211_145212	0.977	2.9087
fusfuj5_tyr5575	penchr2_71351	1	5.2441
fusfuj5_tyr5575	penfla1_tyr8800	1	6.245
fusfuj5_tyr5575	pensol2_4801_4802	1	2.8806
fusfuj5_tyr5575	pensp.9_KAF4759935.1	1	4.9317
fusfuj5_tyr5575	pensp.9_KAF4763348.1	1	2.8615
fusfuj5_tyr5575	pensp.9_KAF4765341.1	1	2.7017
fusfuj5_tyr5575	podcom1_tyr9196	1	5.238
fusfuj5_tyr5575	psesp.9_tyr9635	1	5.0352
fusfuj5_tyr5575	pyrory1_EHA56134.1	1	5.1402
fusfuj5_tyr5575	pyrory1_EHA58539.1_EHA58540.1	1	4.2191
fusfuj5_tyr5575	pyrory2_QBZ54310.1	1	5.3029
fusfuj5_tyr5575	pyrory2_QBZ58489.1	1	5.1338
fusfuj5_tyr5575	pyrtri1_EDU47891.1	0.989	4.8761
fusfuj5_tyr5575	spobra1_10170_10169	1	5.6872
fusfuj5_tyr5575	talcel1_GAM38547.1	1	5.5969
fusfuj5_tyr5575	talcel1_tyr10280	1	6.1724
fusfuj5_tyr5575	triequ1_571	1	4.0888
fusfuj5_tyr5575	trirub8_EZG02207.1	1	3.9133
fusfuj5_tyr5575	tubmel2_tyr10605	1	4.5529
fusfuj5_tyr5575	tubmel2_tyr10610	1	4.6367
fusfuj5_tyr5575	verdah3_177874	0.988	5.1671
fusfuj5_tyr5577	fusfus16_tyr5629	1	5.6487
fusfuj5_tyr5577	fusfus25_tyr5666	1	6.1728
fusfuj5_tyr5577	fusfus52_tyr5838	0.625	0.6905
fusfuj5_tyr5577	fusfus52_tyr5839	1	5.5105
fusfuj5_tyr5577	fusfus53_tyr5848	1	5.5701
fusfuj5_tyr5577	fusfus57_tyr5857	1	5.7738
fusfuj5_tyr5577	fusfus59_tyr5866	1	5.552
fusfuj5_tyr5577	fushos1_tyr5945	0.875	6.1081
fusfuj5_tyr5577	fusman1_11794	0.957	6.2363
fusfuj5_tyr5577	fusmus1_KAG9494952.1	1	5.8385
fusfuj5_tyr5577	fusnan1_tyr6095	1	5.8556
fusfuj5_tyr5577	fusnyg2_tyr6158	0.917	5.5325
fusfuj5_tyr5577	fusoxy21_47	0.818	0.1903
fusfuj5_tyr5577	fusoxy21_tyr6192	1	6.1046
fusfuj5_tyr5577	fusoxy22_8453	0.923	2.1146
fusfuj5_tyr5577	fusoxy23_2378	0.971	6.1495
fusfuj5_tyr5577	fusoxy28_784101	1	5.5958
fusfuj5_tyr5577	fusoxy29_685866	0.667	0.193
fusfuj5_tyr5577	fusoxy29_9182	1	6.1482
fusfuj5_tyr5577	fusoxy38_RKK18157.1	0.978	6.1546
fusfuj5_tyr5577	fusoxy3_316397	0.962	5.7172
fusfuj5_tyr5577	fusoxy40_PCD38702.1	1	5.7102
fusfuj5_tyr5577	fusoxy43_KAG6979820.1	0.75	0.193
fusfuj5_tyr5577	fusoxy43_KAG6982082.1	1	5.5943
fusfuj5_tyr5577	fusoxy43_KAG7003254.1	0.8	2.122
fusfuj5_tyr5577	fusoxy45_KAG7424752.1	0.842	0.193
fusfuj5_tyr5577	fusoxy45_KAG7427984.1	0.955	0.1903
fusfuj5_tyr5577	fusoxy46_KAH7478667.1	0.969	6.1654
fusfuj5_tyr5577	fusoxy46_KAH7490251.1	1	5.5371
fusfuj5_tyr5577	fusoxy53_tyr6404	0.714	0.1931
fusfuj5_tyr5577	fuspil1_tyr6460	1	5.5576
fusfuj5_tyr5577	fuspil1_tyr6461	1	5.5773
fusfuj5_tyr5577	fuspro3_tyr6494	1	5.6809
fusfuj5_tyr5577	fuspro3_tyr6495	0.5	0.0574
fusfuj5_tyr5577	fuspse7_tyr6520	1	5.5675
fusfuj5_tyr5577	fuspse7_tyr6521	0.889	0.8573
fusfuj5_tyr5577	fusred1_583432	0.958	5.5363
fusfuj5_tyr5577	fusred3_tyr6558	1	5.6516
fusfuj5_tyr5577	fussci1_tyr6584	1	6.353
fusfuj5_tyr5577	fussol1_232585	0.833	1.1425
fusfuj5_tyr5577	fussol2_tyr6622	1	5.529
fusfuj5_tyr5577	fussol4_tyr6625	1	5.4687
fusfuj5_tyr5577	fusspo3_tyr6697	1	5.6158
fusfuj5_tyr5577	fussuc1_tyr6724	1	5.824
fusfuj5_tyr5577	fustem4_tyr6737	1	5.6696
fusfuj5_tyr5577	fusudu1_tyr6822	1	2.2597
fusfuj5_tyr5577	fususs2_tyr6842	0.6	0.8075
fusfuj5_tyr5577	fusver1_19403	1	6.2785
fusfuj5_tyr5577	fusvir6_tyr6934	0.8	1.1188
fusfuj5_tyr5577	fusvir6_tyr6936	1	5.4561
fusfuj5_tyr5577	fusvir6_tyr6937	1	5.4636
fusfuj5_tyr5577	fusvir7_tyr6939	1	5.6393
fusfuj5_tyr5577	fusvir7_tyr6940	0.875	5.8107
fusfuj5_tyr5577	fusvir8_tyr6951	0.889	5.7929
fusfuj5_tyr5577	fusvor1_tyr6963	0.8	0.8792
fusfuj5_tyr5577	fusvor2_tyr6966	0.9	0.8821
fusfuj5_tyr5577	fusxyl3_KAG5773805.1	0.667	0.0634
fusfuj5_tyr5577	hiscap1_1613	1	4.7803
fusfuj5_tyr5577	hiscap1_5046	1	5.5908
fusfuj5_tyr5577	hiscap1_5913	1	5.6721
fusfuj5_tyr5577	hiscap1_6206	1	5.854
fusfuj5_tyr5577	hiscap1_tyr7334	1	5.6453
fusfuj5_tyr5577	hiscap1_tyr7335	1	5.6943
fusfuj5_tyr5577	hiscap1_tyr7336	1	5.6019
fusfuj5_tyr5577	hiscap1_tyr7351	1	5.5722
fusfuj5_tyr5577	hiscap1_tyr7355	1	5.7889
fusfuj5_tyr5577	hiscap1_tyr7361	1	5.8875
fusfuj5_tyr5577	hiscap1_tyr7365	1	5.5644
fusfuj5_tyr5577	hiscap1_tyr7367	1	5.8867
fusfuj5_tyr5577	hiscap1_tyr7371	1	6.0151
fusfuj5_tyr5577	hiscap1_tyr7373	1	5.9004
fusfuj5_tyr5577	hiscap1_tyr7381	1	5.8876
fusfuj5_tyr5577	hiscap1_tyr7384	1	6.1775
fusfuj5_tyr5577	hiscap1_tyr7386	1	5.6002
fusfuj5_tyr5577	hiscap1_tyr7388	1	5.8889
fusfuj5_tyr5577	hiscap1_tyr7389	1	5.8492
fusfuj5_tyr5577	hiscap1_tyr7392	1	5.5901
fusfuj5_tyr5577	hiscap3_QSS69343.1_ncRNA10612	1	6.6212
fusfuj5_tyr5577	hiscap3_QSS75448.1	1	5.7252
fusfuj5_tyr5577	hiscap3_tyr7406	1	6.9204
fusfuj5_tyr5577	hiscap4_QSS51621.1_QSS51622.1	1	6.1849
fusfuj5_tyr5577	hiscap4_QSS52209.1	1	5.6895
fusfuj5_tyr5577	hiscap4_QSS56076.1	1	5.6882
fusfuj5_tyr5577	hiscap4_QSS56097.1	1	5.5725
fusfuj5_tyr5577	hiscap4_QSS56761.1_QSS56762.1	1	4.9496
fusfuj5_tyr5577	hiscap4_tyr7416	1	5.2104
fusfuj5_tyr5577	hiscap4_tyr7422	1	6.0218
fusfuj5_tyr5577	hiscap5_EER42759.1	1	6.0342
fusfuj5_tyr5577	hiscap5_EER43204.1_EER43205.1	1	4.9998
fusfuj5_tyr5577	hiscap5_tyr7466	1	5.5667
fusfuj5_tyr5577	ilydes1_KAH7008698.1	1	6.0714
fusfuj5_tyr5577	kredeu2_504220	1	2.6002
fusfuj5_tyr5577	kredeu2_tyr7716	1	6.1074
fusfuj5_tyr5577	laspus2_tyr7798	1	5.4169
fusfuj5_tyr5577	lasthe2_KAF9638820.1	1	5.2537
fusfuj5_tyr5577	macpha1_749149	1	5.2899
fusfuj5_tyr5577	metbru1_2543	1	5.6373
fusfuj5_tyr5577	metmaj1_tyr8194	1	5.1454
fusfuj5_tyr5577	metrob3_EFY96531.1	1	2.118
fusfuj5_tyr5577	monsp.3_RYP20312.1	1	5.5799
fusfuj5_tyr5577	morimp1_598838	1	4.5919
fusfuj5_tyr5577	morimp1_644698	1	5.0279
fusfuj5_tyr5577	orboli11_KAF3111326.1	1	5.2479
fusfuj5_tyr5577	orboli11_KAF3113550.1	1	5.3004
fusfuj5_tyr5577	orboli14_KAF3138970.1	1	5.2966
fusfuj5_tyr5577	orboli15_KAF3090659.1	1	5.0169
fusfuj5_tyr5577	orboli19_KAF3231896.1	1	5.4246
fusfuj5_tyr5577	orboli20_KAF3210426.1	1	5.0191
fusfuj5_tyr5577	orboli2_TGJ70084.1	1	5.2061
fusfuj5_tyr5577	paevar1_195182	1	5.7531
fusfuj5_tyr5577	parbra1_6028	1	5.5988
fusfuj5_tyr5577	parbra2_EEH42581.2	1	5.9005
fusfuj5_tyr5577	parbra2_EEH47680.2	1	5.2301
fusfuj5_tyr5577	parbra2_EEH48168.2	1	5.8882
fusfuj5_tyr5577	parlut1_1948	1	6.1556
fusfuj5_tyr5577	parlut1_tyr8636	1	6.5453
fusfuj5_tyr5577	penchr1_145210_145211_145212	1	5.8643
fusfuj5_tyr5577	penchr2_71351	1	5.5882
fusfuj5_tyr5577	penfla1_tyr8800	1	6.5891
fusfuj5_tyr5577	pensol2_4801_4802	1	5.8361
fusfuj5_tyr5577	pensp.9_KAF4759935.1	1	5.2758
fusfuj5_tyr5577	pensp.9_KAF4763348.1	1	5.817
fusfuj5_tyr5577	pensp.9_KAF4765341.1	1	5.6572
fusfuj5_tyr5577	podcom1_tyr9196	1	2.7449
fusfuj5_tyr5577	psesp.9_tyr9635	1	5.3792
fusfuj5_tyr5577	pyrory1_EHA56134.1	1	2.9726
fusfuj5_tyr5577	pyrory1_EHA58539.1_EHA58540.1	1	5.7757
fusfuj5_tyr5577	pyrory2_QBZ54310.1	1	3.1353
fusfuj5_tyr5577	pyrory2_QBZ58489.1	1	2.9662
fusfuj5_tyr5577	pyrtri1_EDU47891.1	1	5.2201
fusfuj5_tyr5577	spobra1_10170_10169	1	6.0312
fusfuj5_tyr5577	talcel1_GAM38547.1	1	5.941
fusfuj5_tyr5577	talcel1_tyr10280	1	6.5164
fusfuj5_tyr5577	triequ1_571	1	5.6455
fusfuj5_tyr5577	trirub8_EZG02207.1	1	5.47
fusfuj5_tyr5577	tubmel2_tyr10605	1	4.8969
fusfuj5_tyr5577	tubmel2_tyr10610	1	4.9808
fusfuj5_tyr5577	verdah3_177874	1	5.5112
fusfus16_tyr5629	fusfus25_tyr5666	1	3.1746
fusfus16_tyr5629	fusfus52_tyr5838	1	5.5576
fusfus16_tyr5629	fusfus52_tyr5839	1	2.5123
fusfus16_tyr5629	fusfus53_tyr5848	1	0.555
fusfus16_tyr5629	fusfus57_tyr5857	1	4.3544
fusfus16_tyr5629	fusfus59_tyr5866	1	0.5368
fusfus16_tyr5629	fushos1_tyr5945	1	5.2539
fusfus16_tyr5629	fusman1_11794	1	5.382
fusfus16_tyr5629	fusmus1_KAG9494952.1	1	4.4191
fusfus16_tyr5629	fusnan1_tyr6095	1	5.0013
fusfus16_tyr5629	fusnyg2_tyr6158	1	0.5173
fusfus16_tyr5629	fusoxy21_47	1	5.5723
fusfus16_tyr5629	fusoxy21_tyr6192	1	0.7973
fusfus16_tyr5629	fusoxy22_8453	1	5.3673
fusfus16_tyr5629	fusoxy23_2378	1	5.2952
fusfus16_tyr5629	fusoxy28_784101	1	0.5806
fusfus16_tyr5629	fusoxy29_685866	1	5.5751
fusfus16_tyr5629	fusoxy29_9182	1	5.2939
fusfus16_tyr5629	fusoxy38_RKK18157.1	1	5.3003
fusfus16_tyr5629	fusoxy3_316397	1	4.2978
fusfus16_tyr5629	fusoxy40_PCD38702.1	1	4.2908
fusfus16_tyr5629	fusoxy43_KAG6979820.1	1	5.5751
fusfus16_tyr5629	fusoxy43_KAG6982082.1	1	0.5791
fusfus16_tyr5629	fusoxy43_KAG7003254.1	1	5.3747
fusfus16_tyr5629	fusoxy45_KAG7424752.1	1	5.5751
fusfus16_tyr5629	fusoxy45_KAG7427984.1	1	5.5723
fusfus16_tyr5629	fusoxy46_KAH7478667.1	1	5.3111
fusfus16_tyr5629	fusoxy46_KAH7490251.1	1	2.5389
fusfus16_tyr5629	fusoxy53_tyr6404	1	5.5751
fusfus16_tyr5629	fuspil1_tyr6460	1	0.5425
fusfus16_tyr5629	fuspil1_tyr6461	1	0.5621
fusfus16_tyr5629	fuspro3_tyr6494	1	4.8266
fusfus16_tyr5629	fuspro3_tyr6495	1	5.6288
fusfus16_tyr5629	fuspse7_tyr6520	1	0.5524
fusfus16_tyr5629	fuspse7_tyr6521	1	5.7244
fusfus16_tyr5629	fusred1_583432	1	0.3251
fusfus16_tyr5629	fusred3_tyr6558	1	4.7973
fusfus16_tyr5629	fussci1_tyr6584	1	3.3548
fusfus16_tyr5629	fussol1_232585	1	5.4253
fusfus16_tyr5629	fussol2_tyr6622	1	0.5139
fusfus16_tyr5629	fussol4_tyr6625	1	0.6937
fusfus16_tyr5629	fusspo3_tyr6697	1	4.7615
fusfus16_tyr5629	fussuc1_tyr6724	1	4.4046
fusfus16_tyr5629	fustem4_tyr6737	1	0.6544
fusfus16_tyr5629	fusudu1_tyr6822	1	5.5124
fusfus16_tyr5629	fususs2_tyr6842	1	5.6746
fusfus16_tyr5629	fusver1_19403	1	5.4242
fusfus16_tyr5629	fusvir6_tyr6934	1	5.4017
fusfus16_tyr5629	fusvir6_tyr6936	1	0.4409
fusfus16_tyr5629	fusvir6_tyr6937	1	0.4484
fusfus16_tyr5629	fusvir7_tyr6939	1	4.7851
fusfus16_tyr5629	fusvir7_tyr6940	1	4.3913
fusfus16_tyr5629	fusvir8_tyr6951	1	4.3735
fusfus16_tyr5629	fusvor1_tyr6963	1	5.7462
fusfus16_tyr5629	fusvor2_tyr6966	1	5.7492
fusfus16_tyr5629	fusxyl3_KAG5773805.1	1	5.6413
fusfus16_tyr5629	hiscap1_1613	1	2.8651
fusfus16_tyr5629	hiscap1_5046	1	3.8445
fusfus16_tyr5629	hiscap1_5913	1	4.8178
fusfus16_tyr5629	hiscap1_6206	1	3.4556
fusfus16_tyr5629	hiscap1_tyr7334	1	3.2468
fusfus16_tyr5629	hiscap1_tyr7335	1	4.2749
fusfus16_tyr5629	hiscap1_tyr7336	1	3.2034
fusfus16_tyr5629	hiscap1_tyr7351	1	4.1528
fusfus16_tyr5629	hiscap1_tyr7355	1	4.3695
fusfus16_tyr5629	hiscap1_tyr7361	1	4.4681
fusfus16_tyr5629	hiscap1_tyr7365	1	4.145
fusfus16_tyr5629	hiscap1_tyr7367	1	4.4673
fusfus16_tyr5629	hiscap1_tyr7371	1	4.5957
fusfus16_tyr5629	hiscap1_tyr7373	1	4.1541
fusfus16_tyr5629	hiscap1_tyr7381	1	4.4682
fusfus16_tyr5629	hiscap1_tyr7384	1	4.7581
fusfus16_tyr5629	hiscap1_tyr7386	1	3.2017
fusfus16_tyr5629	hiscap1_tyr7388	1	4.4695
fusfus16_tyr5629	hiscap1_tyr7389	1	4.4298
fusfus16_tyr5629	hiscap1_tyr7392	1	4.7358
fusfus16_tyr5629	hiscap3_QSS69343.1_ncRNA10612	1	5.2018
fusfus16_tyr5629	hiscap3_QSS75448.1	1	4.3058
fusfus16_tyr5629	hiscap3_tyr7406	1	5.501
fusfus16_tyr5629	hiscap4_QSS51621.1_QSS51622.1	1	4.7654
fusfus16_tyr5629	hiscap4_QSS52209.1	1	3.291
fusfus16_tyr5629	hiscap4_QSS56076.1	1	3.9418
fusfus16_tyr5629	hiscap4_QSS56097.1	1	3.174
fusfus16_tyr5629	hiscap4_QSS56761.1_QSS56762.1	1	3.0344
fusfus16_tyr5629	hiscap4_tyr7416	1	3.2952
fusfus16_tyr5629	hiscap4_tyr7422	1	4.6024
fusfus16_tyr5629	hiscap5_EER42759.1	1	4.6147
fusfus16_tyr5629	hiscap5_EER43204.1_EER43205.1	1	3.0846
fusfus16_tyr5629	hiscap5_tyr7466	1	3.1682
fusfus16_tyr5629	ilydes1_KAH7008698.1	1	5.2172
fusfus16_tyr5629	kredeu2_504220	1	5.2659
fusfus16_tyr5629	kredeu2_tyr7716	1	3.1092
fusfus16_tyr5629	laspus2_tyr7798	1	3.5017
fusfus16_tyr5629	lasthe2_KAF9638820.1	1	4.3994
fusfus16_tyr5629	macpha1_749149	1	4.4356
fusfus16_tyr5629	metbru1_2543	1	2.639
fusfus16_tyr5629	metmaj1_tyr8194	1	2.747
fusfus16_tyr5629	metrob3_EFY96531.1	1	5.1009
fusfus16_tyr5629	monsp.3_RYP20312.1	1	1.2742
fusfus16_tyr5629	morimp1_598838	1	3.4161
fusfus16_tyr5629	morimp1_644698	1	3.8521
fusfus16_tyr5629	orboli11_KAF3111326.1	1	4.3936
fusfus16_tyr5629	orboli11_KAF3113550.1	1	4.1246
fusfus16_tyr5629	orboli14_KAF3138970.1	1	4.1209
fusfus16_tyr5629	orboli15_KAF3090659.1	1	3.8411
fusfus16_tyr5629	orboli19_KAF3231896.1	1	4.5704
fusfus16_tyr5629	orboli20_KAF3210426.1	1	3.8433
fusfus16_tyr5629	orboli2_TGJ70084.1	1	3.4598
fusfus16_tyr5629	paevar1_195182	1	3.6541
fusfus16_tyr5629	parbra1_6028	1	3.2003
fusfus16_tyr5629	parbra2_EEH42581.2	1	4.4811
fusfus16_tyr5629	parbra2_EEH47680.2	1	3.3149
fusfus16_tyr5629	parbra2_EEH48168.2	1	4.4688
fusfus16_tyr5629	parlut1_1948	1	4.7362
fusfus16_tyr5629	parlut1_tyr8636	1	5.1259
fusfus16_tyr5629	penchr1_145210_145211_145212	1	5.01
fusfus16_tyr5629	penchr2_71351	1	3.4891
fusfus16_tyr5629	penfla1_tyr8800	1	5.1697
fusfus16_tyr5629	pensol2_4801_4802	1	4.9818
fusfus16_tyr5629	pensp.9_KAF4759935.1	1	2.8773
fusfus16_tyr5629	pensp.9_KAF4763348.1	1	4.9627
fusfus16_tyr5629	pensp.9_KAF4765341.1	1	4.803
fusfus16_tyr5629	podcom1_tyr9196	1	4.7278
fusfus16_tyr5629	psesp.9_tyr9635	1	3.9598
fusfus16_tyr5629	pyrory1_EHA56134.1	1	4.63
fusfus16_tyr5629	pyrory1_EHA58539.1_EHA58540.1	1	4.9215
fusfus16_tyr5629	pyrory2_QBZ54310.1	1	4.7927
fusfus16_tyr5629	pyrory2_QBZ58489.1	1	4.6236
fusfus16_tyr5629	pyrtri1_EDU47891.1	1	3.3049
fusfus16_tyr5629	spobra1_10170_10169	1	3.033
fusfus16_tyr5629	talcel1_GAM38547.1	1	3.8419
fusfus16_tyr5629	talcel1_tyr10280	1	5.097
fusfus16_tyr5629	triequ1_571	1	4.7912
fusfus16_tyr5629	trirub8_EZG02207.1	1	4.6157
fusfus16_tyr5629	tubmel2_tyr10605	1	3.7212
fusfus16_tyr5629	tubmel2_tyr10610	1	3.805
fusfus16_tyr5629	verdah3_177874	1	3.596
fusfus25_tyr5666	fusfus52_tyr5838	1	6.0817
fusfus25_tyr5666	fusfus52_tyr5839	1	2.6297
fusfus25_tyr5666	fusfus53_tyr5848	1	3.096
fusfus25_tyr5666	fusfus57_tyr5857	1	4.8785
fusfus25_tyr5666	fusfus59_tyr5866	1	3.0779
fusfus25_tyr5666	fushos1_tyr5945	1	5.778
fusfus25_tyr5666	fusman1_11794	1	5.9061
fusfus25_tyr5666	fusmus1_KAG9494952.1	1	4.9432
fusfus25_tyr5666	fusnan1_tyr6095	1	5.5254
fusfus25_tyr5666	fusnyg2_tyr6158	1	3.0583
fusfus25_tyr5666	fusoxy21_47	1	6.0964
fusfus25_tyr5666	fusoxy21_tyr6192	1	3.6305
fusfus25_tyr5666	fusoxy22_8453	1	5.8914
fusfus25_tyr5666	fusoxy23_2378	1	5.8193
fusfus25_tyr5666	fusoxy28_784101	1	3.1217
fusfus25_tyr5666	fusoxy29_685866	1	6.0992
fusfus25_tyr5666	fusoxy29_9182	1	5.818
fusfus25_tyr5666	fusoxy38_RKK18157.1	1	5.8244
fusfus25_tyr5666	fusoxy3_316397	1	4.8219
fusfus25_tyr5666	fusoxy40_PCD38702.1	1	4.8149
fusfus25_tyr5666	fusoxy43_KAG6979820.1	1	6.0992
fusfus25_tyr5666	fusoxy43_KAG6982082.1	1	3.1202
fusfus25_tyr5666	fusoxy43_KAG7003254.1	1	5.8988
fusfus25_tyr5666	fusoxy45_KAG7424752.1	1	6.0992
fusfus25_tyr5666	fusoxy45_KAG7427984.1	1	6.0964
fusfus25_tyr5666	fusoxy46_KAH7478667.1	1	5.8352
fusfus25_tyr5666	fusoxy46_KAH7490251.1	1	2.6563
fusfus25_tyr5666	fusoxy53_tyr6404	1	6.0992
fusfus25_tyr5666	fuspil1_tyr6460	1	3.0835
fusfus25_tyr5666	fuspil1_tyr6461	1	3.1032
fusfus25_tyr5666	fuspro3_tyr6494	1	5.3507
fusfus25_tyr5666	fuspro3_tyr6495	1	6.1529
fusfus25_tyr5666	fuspse7_tyr6520	1	3.0934
fusfus25_tyr5666	fuspse7_tyr6521	1	6.2485
fusfus25_tyr5666	fusred1_583432	1	3.0622
fusfus25_tyr5666	fusred3_tyr6558	1	5.3214
fusfus25_tyr5666	fussci1_tyr6584	0.8	0.3823
fusfus25_tyr5666	fussol1_232585	1	5.9494
fusfus25_tyr5666	fussol2_tyr6622	1	3.0549
fusfus25_tyr5666	fussol4_tyr6625	1	2.9946
fusfus25_tyr5666	fusspo3_tyr6697	0.957	5.2856
fusfus25_tyr5666	fussuc1_tyr6724	1	4.9287
fusfus25_tyr5666	fustem4_tyr6737	1	3.1955
fusfus25_tyr5666	fusudu1_tyr6822	1	6.0365
fusfus25_tyr5666	fususs2_tyr6842	1	6.1987
fusfus25_tyr5666	fusver1_19403	1	5.9483
fusfus25_tyr5666	fusvir6_tyr6934	1	5.9257
fusfus25_tyr5666	fusvir6_tyr6936	1	2.9819
fusfus25_tyr5666	fusvir6_tyr6937	1	2.9895
fusfus25_tyr5666	fusvir7_tyr6939	1	5.3092
fusfus25_tyr5666	fusvir7_tyr6940	1	4.9154
fusfus25_tyr5666	fusvir8_tyr6951	1	4.8976
fusfus25_tyr5666	fusvor1_tyr6963	1	6.2703
fusfus25_tyr5666	fusvor2_tyr6966	1	6.2733
fusfus25_tyr5666	fusxyl3_KAG5773805.1	1	6.1654
fusfus25_tyr5666	hiscap1_1613	1	3.3892
fusfus25_tyr5666	hiscap1_5046	1	4.3686
fusfus25_tyr5666	hiscap1_5913	1	5.3419
fusfus25_tyr5666	hiscap1_6206	1	3.9797
fusfus25_tyr5666	hiscap1_tyr7334	1	3.7709
fusfus25_tyr5666	hiscap1_tyr7335	1	4.799
fusfus25_tyr5666	hiscap1_tyr7336	1	3.7275
fusfus25_tyr5666	hiscap1_tyr7351	1	4.6769
fusfus25_tyr5666	hiscap1_tyr7355	1	4.8936
fusfus25_tyr5666	hiscap1_tyr7361	1	4.9922
fusfus25_tyr5666	hiscap1_tyr7365	1	4.6691
fusfus25_tyr5666	hiscap1_tyr7367	1	4.9914
fusfus25_tyr5666	hiscap1_tyr7371	1	5.1198
fusfus25_tyr5666	hiscap1_tyr7373	1	4.6782
fusfus25_tyr5666	hiscap1_tyr7381	1	4.9923
fusfus25_tyr5666	hiscap1_tyr7384	1	5.2822
fusfus25_tyr5666	hiscap1_tyr7386	1	3.7258
fusfus25_tyr5666	hiscap1_tyr7388	1	4.9936
fusfus25_tyr5666	hiscap1_tyr7389	1	4.9539
fusfus25_tyr5666	hiscap1_tyr7392	1	5.2599
fusfus25_tyr5666	hiscap3_QSS69343.1_ncRNA10612	1	5.7259
fusfus25_tyr5666	hiscap3_QSS75448.1	1	4.8299
fusfus25_tyr5666	hiscap3_tyr7406	1	6.0251
fusfus25_tyr5666	hiscap4_QSS51621.1_QSS51622.1	1	5.2895
fusfus25_tyr5666	hiscap4_QSS52209.1	1	3.8151
fusfus25_tyr5666	hiscap4_QSS56076.1	1	4.4659
fusfus25_tyr5666	hiscap4_QSS56097.1	1	3.6981
fusfus25_tyr5666	hiscap4_QSS56761.1_QSS56762.1	1	3.5585
fusfus25_tyr5666	hiscap4_tyr7416	1	3.8193
fusfus25_tyr5666	hiscap4_tyr7422	1	5.1265
fusfus25_tyr5666	hiscap5_EER42759.1	1	5.1388
fusfus25_tyr5666	hiscap5_EER43204.1_EER43205.1	1	3.6087
fusfus25_tyr5666	hiscap5_tyr7466	1	3.6923
fusfus25_tyr5666	ilydes1_KAH7008698.1	1	5.7413
fusfus25_tyr5666	kredeu2_504220	1	5.79
fusfus25_tyr5666	kredeu2_tyr7716	0.952	1.1048
fusfus25_tyr5666	laspus2_tyr7798	1	4.0258
fusfus25_tyr5666	lasthe2_KAF9638820.1	1	4.9235
fusfus25_tyr5666	macpha1_749149	1	4.9597
fusfus25_tyr5666	metbru1_2543	1	2.7565
fusfus25_tyr5666	metmaj1_tyr8194	1	3.271
fusfus25_tyr5666	metrob3_EFY96531.1	1	5.625
fusfus25_tyr5666	monsp.3_RYP20312.1	1	3.1058
fusfus25_tyr5666	morimp1_598838	1	3.9402
fusfus25_tyr5666	morimp1_644698	1	4.3762
fusfus25_tyr5666	orboli11_KAF3111326.1	1	4.9177
fusfus25_tyr5666	orboli11_KAF3113550.1	1	4.6487
fusfus25_tyr5666	orboli14_KAF3138970.1	1	4.645
fusfus25_tyr5666	orboli15_KAF3090659.1	1	4.3652
fusfus25_tyr5666	orboli19_KAF3231896.1	1	5.0945
fusfus25_tyr5666	orboli20_KAF3210426.1	1	4.3674
fusfus25_tyr5666	orboli2_TGJ70084.1	1	3.9839
fusfus25_tyr5666	paevar1_195182	1	4.1782
fusfus25_tyr5666	parbra1_6028	1	3.7244
fusfus25_tyr5666	parbra2_EEH42581.2	1	5.0052
fusfus25_tyr5666	parbra2_EEH47680.2	1	3.839
fusfus25_tyr5666	parbra2_EEH48168.2	1	4.9929
fusfus25_tyr5666	parlut1_1948	1	5.2603
fusfus25_tyr5666	parlut1_tyr8636	1	5.65
fusfus25_tyr5666	penchr1_145210_145211_145212	1	5.5341
fusfus25_tyr5666	penchr2_71351	1	4.0132
fusfus25_tyr5666	penfla1_tyr8800	1	5.6937
fusfus25_tyr5666	pensol2_4801_4802	1	5.5059
fusfus25_tyr5666	pensp.9_KAF4759935.1	1	3.4014
fusfus25_tyr5666	pensp.9_KAF4763348.1	1	5.4868
fusfus25_tyr5666	pensp.9_KAF4765341.1	1	5.3271
fusfus25_tyr5666	podcom1_tyr9196	1	5.2519
fusfus25_tyr5666	psesp.9_tyr9635	1	4.4839
fusfus25_tyr5666	pyrory1_EHA56134.1	1	5.1541
fusfus25_tyr5666	pyrory1_EHA58539.1_EHA58540.1	1	5.4456
fusfus25_tyr5666	pyrory2_QBZ54310.1	1	5.3168
fusfus25_tyr5666	pyrory2_QBZ58489.1	1	5.1477
fusfus25_tyr5666	pyrtri1_EDU47891.1	1	3.829
fusfus25_tyr5666	spobra1_10170_10169	1	1.4911
fusfus25_tyr5666	talcel1_GAM38547.1	1	4.366
fusfus25_tyr5666	talcel1_tyr10280	1	5.6211
fusfus25_tyr5666	triequ1_571	1	5.3153
fusfus25_tyr5666	trirub8_EZG02207.1	1	5.1398
fusfus25_tyr5666	tubmel2_tyr10605	1	4.2453
fusfus25_tyr5666	tubmel2_tyr10610	1	4.3291
fusfus25_tyr5666	verdah3_177874	1	4.1201
fusfus52_tyr5838	fusfus52_tyr5839	1	5.4193
fusfus52_tyr5838	fusfus53_tyr5848	0.923	5.479
fusfus52_tyr5838	fusfus57_tyr5857	1	5.6826
fusfus52_tyr5838	fusfus59_tyr5866	0.917	5.4608
fusfus52_tyr5838	fushos1_tyr5945	0.889	6.017
fusfus52_tyr5838	fusman1_11794	0.958	6.1451
fusfus52_tyr5838	fusmus1_KAG9494952.1	1	5.7474
fusfus52_tyr5838	fusnan1_tyr6095	1	5.7644
fusfus52_tyr5838	fusnyg2_tyr6158	0.923	5.4413
fusfus52_tyr5838	fusoxy21_47	0.727	0.6141
fusfus52_tyr5838	fusoxy21_tyr6192	1	6.0134
fusfus52_tyr5838	fusoxy22_8453	0.846	2.0234
fusfus52_tyr5838	fusoxy23_2378	0.971	6.0583
fusfus52_tyr5838	fusoxy28_784101	1	5.5046
fusfus52_tyr5838	fusoxy29_685866	0.692	0.6168
fusfus52_tyr5838	fusoxy29_9182	1	6.057
fusfus52_tyr5838	fusoxy38_RKK18157.1	0.978	6.0634
fusfus52_tyr5838	fusoxy3_316397	0.963	5.626
fusfus52_tyr5838	fusoxy40_PCD38702.1	1	5.6191
fusfus52_tyr5838	fusoxy43_KAG6979820.1	0.667	0.6168
fusfus52_tyr5838	fusoxy43_KAG6982082.1	1	5.5031
fusfus52_tyr5838	fusoxy43_KAG7003254.1	0.812	2.0309
fusfus52_tyr5838	fusoxy45_KAG7424752.1	0.789	0.6168
fusfus52_tyr5838	fusoxy45_KAG7427984.1	0.907	0.6141
fusfus52_tyr5838	fusoxy46_KAH7478667.1	0.97	6.0742
fusfus52_tyr5838	fusoxy46_KAH7490251.1	1	5.4459
fusfus52_tyr5838	fusoxy53_tyr6404	0.571	0.6169
fusfus52_tyr5838	fuspil1_tyr6460	0.917	5.4665
fusfus52_tyr5838	fuspil1_tyr6461	1	5.4861
fusfus52_tyr5838	fuspro3_tyr6494	1	5.5897
fusfus52_tyr5838	fuspro3_tyr6495	0.75	0.6706
fusfus52_tyr5838	fuspse7_tyr6520	1	5.4764
fusfus52_tyr5838	fuspse7_tyr6521	0.9	0.4562
fusfus52_tyr5838	fusred1_583432	0.96	5.4451
fusfus52_tyr5838	fusred3_tyr6558	1	5.5604
fusfus52_tyr5838	fussci1_tyr6584	1	6.2618
fusfus52_tyr5838	fussol1_232585	0.842	1.0514
fusfus52_tyr5838	fussol2_tyr6622	0.944	5.4379
fusfus52_tyr5838	fussol4_tyr6625	1	5.3776
fusfus52_tyr5838	fusspo3_tyr6697	1	5.5246
fusfus52_tyr5838	fussuc1_tyr6724	1	5.7329
fusfus52_tyr5838	fustem4_tyr6737	1	5.5784
fusfus52_tyr5838	fusudu1_tyr6822	1	2.1685
fusfus52_tyr5838	fususs2_tyr6842	0.667	0.4064
fusfus52_tyr5838	fusver1_19403	1	6.1873
fusfus52_tyr5838	fusvir6_tyr6934	0.818	1.0277
fusfus52_tyr5838	fusvir6_tyr6936	0.889	5.3649
fusfus52_tyr5838	fusvir6_tyr6937	0.923	5.3724
fusfus52_tyr5838	fusvir7_tyr6939	1	5.5482
fusfus52_tyr5838	fusvir7_tyr6940	0.889	5.7196
fusfus52_tyr5838	fusvir8_tyr6951	0.778	5.7017
fusfus52_tyr5838	fusvor1_tyr6963	0.833	0.478
fusfus52_tyr5838	fusvor2_tyr6966	0.909	0.481
fusfus52_tyr5838	fusxyl3_KAG5773805.1	0.714	0.683
fusfus52_tyr5838	hiscap1_1613	1	4.6891
fusfus52_tyr5838	hiscap1_5046	1	5.4997
fusfus52_tyr5838	hiscap1_5913	1	5.5809
fusfus52_tyr5838	hiscap1_6206	1	5.7629
fusfus52_tyr5838	hiscap1_tyr7334	1	5.5541
fusfus52_tyr5838	hiscap1_tyr7335	1	5.6031
fusfus52_tyr5838	hiscap1_tyr7336	1	5.5107
fusfus52_tyr5838	hiscap1_tyr7351	1	5.4811
fusfus52_tyr5838	hiscap1_tyr7355	1	5.6977
fusfus52_tyr5838	hiscap1_tyr7361	1	5.7964
fusfus52_tyr5838	hiscap1_tyr7365	1	5.4732
fusfus52_tyr5838	hiscap1_tyr7367	1	5.7955
fusfus52_tyr5838	hiscap1_tyr7371	1	5.9239
fusfus52_tyr5838	hiscap1_tyr7373	1	5.8093
fusfus52_tyr5838	hiscap1_tyr7381	1	5.7964
fusfus52_tyr5838	hiscap1_tyr7384	1	6.0863
fusfus52_tyr5838	hiscap1_tyr7386	1	5.5091
fusfus52_tyr5838	hiscap1_tyr7388	1	5.7977
fusfus52_tyr5838	hiscap1_tyr7389	1	5.758
fusfus52_tyr5838	hiscap1_tyr7392	1	5.4989
fusfus52_tyr5838	hiscap3_QSS69343.1_ncRNA10612	1	6.5301
fusfus52_tyr5838	hiscap3_QSS75448.1	1	5.634
fusfus52_tyr5838	hiscap3_tyr7406	1	6.8292
fusfus52_tyr5838	hiscap4_QSS51621.1_QSS51622.1	1	6.0937
fusfus52_tyr5838	hiscap4_QSS52209.1	1	5.5983
fusfus52_tyr5838	hiscap4_QSS56076.1	1	5.597
fusfus52_tyr5838	hiscap4_QSS56097.1	1	5.4814
fusfus52_tyr5838	hiscap4_QSS56761.1_QSS56762.1	1	4.8585
fusfus52_tyr5838	hiscap4_tyr7416	1	5.1193
fusfus52_tyr5838	hiscap4_tyr7422	1	5.9307
fusfus52_tyr5838	hiscap5_EER42759.1	1	5.943
fusfus52_tyr5838	hiscap5_EER43204.1_EER43205.1	1	4.9087
fusfus52_tyr5838	hiscap5_tyr7466	1	5.4755
fusfus52_tyr5838	ilydes1_KAH7008698.1	0.974	5.9803
fusfus52_tyr5838	kredeu2_504220	0.971	2.509
fusfus52_tyr5838	kredeu2_tyr7716	0.957	6.0162
fusfus52_tyr5838	laspus2_tyr7798	1	5.3258
fusfus52_tyr5838	lasthe2_KAF9638820.1	1	5.1625
fusfus52_tyr5838	macpha1_749149	1	5.1988
fusfus52_tyr5838	metbru1_2543	1	5.5461
fusfus52_tyr5838	metmaj1_tyr8194	1	5.0543
fusfus52_tyr5838	metrob3_EFY96531.1	0.933	2.0268
fusfus52_tyr5838	monsp.3_RYP20312.1	1	5.4888
fusfus52_tyr5838	morimp1_598838	1	4.5008
fusfus52_tyr5838	morimp1_644698	1	4.9367
fusfus52_tyr5838	orboli11_KAF3111326.1	1	5.1567
fusfus52_tyr5838	orboli11_KAF3113550.1	1	5.2092
fusfus52_tyr5838	orboli14_KAF3138970.1	1	5.2055
fusfus52_tyr5838	orboli15_KAF3090659.1	1	4.9257
fusfus52_tyr5838	orboli19_KAF3231896.1	1	5.3335
fusfus52_tyr5838	orboli20_KAF3210426.1	1	4.928
fusfus52_tyr5838	orboli2_TGJ70084.1	1	5.115
fusfus52_tyr5838	paevar1_195182	1	5.662
fusfus52_tyr5838	parbra1_6028	1	5.5077
fusfus52_tyr5838	parbra2_EEH42581.2	1	5.8093
fusfus52_tyr5838	parbra2_EEH47680.2	1	5.1389
fusfus52_tyr5838	parbra2_EEH48168.2	1	5.797
fusfus52_tyr5838	parlut1_1948	1	6.0645
fusfus52_tyr5838	parlut1_tyr8636	1	6.4542
fusfus52_tyr5838	penchr1_145210_145211_145212	1	5.7731
fusfus52_tyr5838	penchr2_71351	1	5.497
fusfus52_tyr5838	penfla1_tyr8800	1	6.4979
fusfus52_tyr5838	pensol2_4801_4802	1	5.7449
fusfus52_tyr5838	pensp.9_KAF4759935.1	1	5.1846
fusfus52_tyr5838	pensp.9_KAF4763348.1	1	5.7258
fusfus52_tyr5838	pensp.9_KAF4765341.1	1	5.5661
fusfus52_tyr5838	podcom1_tyr9196	1	2.6538
fusfus52_tyr5838	psesp.9_tyr9635	1	5.2881
fusfus52_tyr5838	pyrory1_EHA56134.1	1	2.8814
fusfus52_tyr5838	pyrory1_EHA58539.1_EHA58540.1	1	5.6846
fusfus52_tyr5838	pyrory2_QBZ54310.1	1	3.0442
fusfus52_tyr5838	pyrory2_QBZ58489.1	1	2.875
fusfus52_tyr5838	pyrtri1_EDU47891.1	1	5.129
fusfus52_tyr5838	spobra1_10170_10169	1	5.9401
fusfus52_tyr5838	talcel1_GAM38547.1	1	5.8499
fusfus52_tyr5838	talcel1_tyr10280	1	6.4253
fusfus52_tyr5838	triequ1_571	1	5.5543
fusfus52_tyr5838	trirub8_EZG02207.1	1	5.3788
fusfus52_tyr5838	tubmel2_tyr10605	1	4.8058
fusfus52_tyr5838	tubmel2_tyr10610	1	4.8896
fusfus52_tyr5838	verdah3_177874	1	5.42
fusfus52_tyr5839	fusfus53_tyr5848	1	2.4337
fusfus52_tyr5839	fusfus57_tyr5857	1	4.2161
fusfus52_tyr5839	fusfus59_tyr5866	1	2.4155
fusfus52_tyr5839	fushos1_tyr5945	1	5.1156
fusfus52_tyr5839	fusman1_11794	1	5.2438
fusfus52_tyr5839	fusmus1_KAG9494952.1	1	4.2809
fusfus52_tyr5839	fusnan1_tyr6095	1	4.8631
fusfus52_tyr5839	fusnyg2_tyr6158	1	2.396
fusfus52_tyr5839	fusoxy21_47	1	5.4341
fusfus52_tyr5839	fusoxy21_tyr6192	1	2.9681
fusfus52_tyr5839	fusoxy22_8453	1	5.229
fusfus52_tyr5839	fusoxy23_2378	1	5.1569
fusfus52_tyr5839	fusoxy28_784101	0.974	2.4593
fusfus52_tyr5839	fusoxy29_685866	1	5.4368
fusfus52_tyr5839	fusoxy29_9182	1	5.1557
fusfus52_tyr5839	fusoxy38_RKK18157.1	1	5.1621
fusfus52_tyr5839	fusoxy3_316397	1	4.1595
fusfus52_tyr5839	fusoxy40_PCD38702.1	1	4.1526
fusfus52_tyr5839	fusoxy43_KAG6979820.1	1	5.4368
fusfus52_tyr5839	fusoxy43_KAG6982082.1	1	2.4578
fusfus52_tyr5839	fusoxy43_KAG7003254.1	1	5.2364
fusfus52_tyr5839	fusoxy45_KAG7424752.1	1	5.4368
fusfus52_tyr5839	fusoxy45_KAG7427984.1	1	5.4341
fusfus52_tyr5839	fusoxy46_KAH7478667.1	1	5.1729
fusfus52_tyr5839	fusoxy46_KAH7490251.1	0.976	0.9279
fusfus52_tyr5839	fusoxy53_tyr6404	1	5.4369
fusfus52_tyr5839	fuspil1_tyr6460	1	2.4212
fusfus52_tyr5839	fuspil1_tyr6461	1	2.4408
fusfus52_tyr5839	fuspro3_tyr6494	1	4.6884
fusfus52_tyr5839	fuspro3_tyr6495	1	5.4906
fusfus52_tyr5839	fuspse7_tyr6520	1	2.4311
fusfus52_tyr5839	fuspse7_tyr6521	1	5.5862
fusfus52_tyr5839	fusred1_583432	1	2.3998
fusfus52_tyr5839	fusred3_tyr6558	1	4.6591
fusfus52_tyr5839	fussci1_tyr6584	1	2.8099
fusfus52_tyr5839	fussol1_232585	1	5.2871
fusfus52_tyr5839	fussol2_tyr6622	1	2.3926
fusfus52_tyr5839	fussol4_tyr6625	1	2.3323
fusfus52_tyr5839	fusspo3_tyr6697	1	4.6232
fusfus52_tyr5839	fussuc1_tyr6724	1	4.2663
fusfus52_tyr5839	fustem4_tyr6737	1	2.5331
fusfus52_tyr5839	fusudu1_tyr6822	1	5.3741
fusfus52_tyr5839	fususs2_tyr6842	1	5.5364
fusfus52_tyr5839	fusver1_19403	1	5.286
fusfus52_tyr5839	fusvir6_tyr6934	1	5.2634
fusfus52_tyr5839	fusvir6_tyr6936	1	2.3196
fusfus52_tyr5839	fusvir6_tyr6937	1	2.3271
fusfus52_tyr5839	fusvir7_tyr6939	1	4.6468
fusfus52_tyr5839	fusvir7_tyr6940	1	4.253
fusfus52_tyr5839	fusvir8_tyr6951	1	4.2352
fusfus52_tyr5839	fusvor1_tyr6963	1	5.608
fusfus52_tyr5839	fusvor2_tyr6966	1	5.611
fusfus52_tyr5839	fusxyl3_KAG5773805.1	1	5.503
fusfus52_tyr5839	hiscap1_1613	1	2.7268
fusfus52_tyr5839	hiscap1_5046	1	3.7062
fusfus52_tyr5839	hiscap1_5913	1	4.6796
fusfus52_tyr5839	hiscap1_6206	1	3.3173
fusfus52_tyr5839	hiscap1_tyr7334	1	3.1086
fusfus52_tyr5839	hiscap1_tyr7335	1	4.1366
fusfus52_tyr5839	hiscap1_tyr7336	1	3.0651
fusfus52_tyr5839	hiscap1_tyr7351	1	4.0145
fusfus52_tyr5839	hiscap1_tyr7355	1	4.2312
fusfus52_tyr5839	hiscap1_tyr7361	1	4.3299
fusfus52_tyr5839	hiscap1_tyr7365	1	4.0067
fusfus52_tyr5839	hiscap1_tyr7367	1	4.329
fusfus52_tyr5839	hiscap1_tyr7371	1	4.4574
fusfus52_tyr5839	hiscap1_tyr7373	1	4.0158
fusfus52_tyr5839	hiscap1_tyr7381	1	4.3299
fusfus52_tyr5839	hiscap1_tyr7384	1	4.6198
fusfus52_tyr5839	hiscap1_tyr7386	1	3.0635
fusfus52_tyr5839	hiscap1_tyr7388	1	4.3312
fusfus52_tyr5839	hiscap1_tyr7389	1	4.2915
fusfus52_tyr5839	hiscap1_tyr7392	1	4.5976
fusfus52_tyr5839	hiscap3_QSS69343.1_ncRNA10612	1	5.0636
fusfus52_tyr5839	hiscap3_QSS75448.1	1	4.1675
fusfus52_tyr5839	hiscap3_tyr7406	1	5.3627
fusfus52_tyr5839	hiscap4_QSS51621.1_QSS51622.1	1	4.6272
fusfus52_tyr5839	hiscap4_QSS52209.1	1	3.1527
fusfus52_tyr5839	hiscap4_QSS56076.1	1	3.8036
fusfus52_tyr5839	hiscap4_QSS56097.1	1	3.0358
fusfus52_tyr5839	hiscap4_QSS56761.1_QSS56762.1	1	2.8962
fusfus52_tyr5839	hiscap4_tyr7416	1	3.157
fusfus52_tyr5839	hiscap4_tyr7422	1	4.4641
fusfus52_tyr5839	hiscap5_EER42759.1	1	4.4765
fusfus52_tyr5839	hiscap5_EER43204.1_EER43205.1	1	2.9464
fusfus52_tyr5839	hiscap5_tyr7466	1	3.0299
fusfus52_tyr5839	ilydes1_KAH7008698.1	1	5.0789
fusfus52_tyr5839	kredeu2_504220	1	5.1276
fusfus52_tyr5839	kredeu2_tyr7716	1	2.5643
fusfus52_tyr5839	laspus2_tyr7798	1	3.3635
fusfus52_tyr5839	lasthe2_KAF9638820.1	1	4.2611
fusfus52_tyr5839	macpha1_749149	1	4.2974
fusfus52_tyr5839	metbru1_2543	0.952	0.6083
fusfus52_tyr5839	metmaj1_tyr8194	1	2.6087
fusfus52_tyr5839	metrob3_EFY96531.1	1	4.9627
fusfus52_tyr5839	monsp.3_RYP20312.1	0.941	2.4435
fusfus52_tyr5839	morimp1_598838	1	3.2779
fusfus52_tyr5839	morimp1_644698	1	3.7138
fusfus52_tyr5839	orboli11_KAF3111326.1	1	4.2554
fusfus52_tyr5839	orboli11_KAF3113550.1	1	3.9863
fusfus52_tyr5839	orboli14_KAF3138970.1	1	3.9826
fusfus52_tyr5839	orboli15_KAF3090659.1	1	3.7028
fusfus52_tyr5839	orboli19_KAF3231896.1	1	4.4321
fusfus52_tyr5839	orboli20_KAF3210426.1	1	3.7051
fusfus52_tyr5839	orboli2_TGJ70084.1	1	3.3215
fusfus52_tyr5839	paevar1_195182	1	3.5158
fusfus52_tyr5839	parbra1_6028	1	3.0621
fusfus52_tyr5839	parbra2_EEH42581.2	1	4.3428
fusfus52_tyr5839	parbra2_EEH47680.2	1	3.1766
fusfus52_tyr5839	parbra2_EEH48168.2	1	4.3305
fusfus52_tyr5839	parlut1_1948	1	4.598
fusfus52_tyr5839	parlut1_tyr8636	1	4.9876
fusfus52_tyr5839	penchr1_145210_145211_145212	1	4.8718
fusfus52_tyr5839	penchr2_71351	1	3.3509
fusfus52_tyr5839	penfla1_tyr8800	1	5.0314
fusfus52_tyr5839	pensol2_4801_4802	0.967	4.8436
fusfus52_tyr5839	pensp.9_KAF4759935.1	1	2.739
fusfus52_tyr5839	pensp.9_KAF4763348.1	1	4.8245
fusfus52_tyr5839	pensp.9_KAF4765341.1	1	4.6647
fusfus52_tyr5839	podcom1_tyr9196	1	4.5895
fusfus52_tyr5839	psesp.9_tyr9635	1	3.8216
fusfus52_tyr5839	pyrory1_EHA56134.1	1	4.4917
fusfus52_tyr5839	pyrory1_EHA58539.1_EHA58540.1	1	4.7832
fusfus52_tyr5839	pyrory2_QBZ54310.1	1	4.6545
fusfus52_tyr5839	pyrory2_QBZ58489.1	1	4.4853
fusfus52_tyr5839	pyrtri1_EDU47891.1	1	3.1667
fusfus52_tyr5839	spobra1_10170_10169	1	2.4881
fusfus52_tyr5839	talcel1_GAM38547.1	1	3.7037
fusfus52_tyr5839	talcel1_tyr10280	1	4.9588
fusfus52_tyr5839	triequ1_571	1	4.6529
fusfus52_tyr5839	trirub8_EZG02207.1	1	4.4775
fusfus52_tyr5839	tubmel2_tyr10605	1	3.5829
fusfus52_tyr5839	tubmel2_tyr10610	1	3.6667
fusfus52_tyr5839	verdah3_177874	1	3.4577
fusfus53_tyr5848	fusfus57_tyr5857	1	4.2758
fusfus53_tyr5848	fusfus59_tyr5866	0.929	0.0582
fusfus53_tyr5848	fushos1_tyr5945	1	5.1753
fusfus53_tyr5848	fusman1_11794	1	5.3034
fusfus53_tyr5848	fusmus1_KAG9494952.1	1	4.3405
fusfus53_tyr5848	fusnan1_tyr6095	1	4.9228
fusfus53_tyr5848	fusnyg2_tyr6158	0.933	0.075
fusfus53_tyr5848	fusoxy21_47	1	5.4937
fusfus53_tyr5848	fusoxy21_tyr6192	1	1.0108
fusfus53_tyr5848	fusoxy22_8453	1	5.2887
fusfus53_tyr5848	fusoxy23_2378	1	5.2166
fusfus53_tyr5848	fusoxy28_784101	0.971	0.1164
fusfus53_tyr5848	fusoxy29_685866	1	5.4965
fusfus53_tyr5848	fusoxy29_9182	1	5.2154
fusfus53_tyr5848	fusoxy38_RKK18157.1	1	5.2218
fusfus53_tyr5848	fusoxy3_316397	1	4.2192
fusfus53_tyr5848	fusoxy40_PCD38702.1	1	4.2122
fusfus53_tyr5848	fusoxy43_KAG6979820.1	1	5.4965
fusfus53_tyr5848	fusoxy43_KAG6982082.1	0.917	0.1149
fusfus53_tyr5848	fusoxy43_KAG7003254.1	1	5.2961
fusfus53_tyr5848	fusoxy45_KAG7424752.1	1	5.4965
fusfus53_tyr5848	fusoxy45_KAG7427984.1	1	5.4937
fusfus53_tyr5848	fusoxy46_KAH7478667.1	1	5.2325
fusfus53_tyr5848	fusoxy46_KAH7490251.1	1	2.4603
fusfus53_tyr5848	fusoxy53_tyr6404	1	5.4965
fusfus53_tyr5848	fuspil1_tyr6460	0.75	0.0639
fusfus53_tyr5848	fuspil1_tyr6461	0.929	0.0481
fusfus53_tyr5848	fuspro3_tyr6494	1	4.748
fusfus53_tyr5848	fuspro3_tyr6495	1	5.5503
fusfus53_tyr5848	fuspse7_tyr6520	0.875	0.0326
fusfus53_tyr5848	fuspse7_tyr6521	1	5.6458
fusfus53_tyr5848	fusred1_583432	0.923	0.4425
fusfus53_tyr5848	fusred3_tyr6558	1	4.7187
fusfus53_tyr5848	fussci1_tyr6584	1	3.2762
fusfus53_tyr5848	fussol1_232585	1	5.3468
fusfus53_tyr5848	fussol2_tyr6622	0.895	0.3432
fusfus53_tyr5848	fussol4_tyr6625	0.909	0.6151
fusfus53_tyr5848	fusspo3_tyr6697	1	4.6829
fusfus53_tyr5848	fussuc1_tyr6724	1	4.326
fusfus53_tyr5848	fustem4_tyr6737	1	0.1902
fusfus53_tyr5848	fusudu1_tyr6822	1	5.4338
fusfus53_tyr5848	fususs2_tyr6842	1	5.5961
fusfus53_tyr5848	fusver1_19403	1	5.3456
fusfus53_tyr5848	fusvir6_tyr6934	1	5.3231
fusfus53_tyr5848	fusvir6_tyr6936	0.909	0.2702
fusfus53_tyr5848	fusvir6_tyr6937	0.933	0.2777
fusfus53_tyr5848	fusvir7_tyr6939	1	4.7065
fusfus53_tyr5848	fusvir7_tyr6940	1	4.3127
fusfus53_tyr5848	fusvir8_tyr6951	1	4.2949
fusfus53_tyr5848	fusvor1_tyr6963	1	5.6677
fusfus53_tyr5848	fusvor2_tyr6966	1	5.6706
fusfus53_tyr5848	fusxyl3_KAG5773805.1	1	5.5627
fusfus53_tyr5848	hiscap1_1613	1	2.7865
fusfus53_tyr5848	hiscap1_5046	1	3.7659
fusfus53_tyr5848	hiscap1_5913	1	4.7392
fusfus53_tyr5848	hiscap1_6206	1	3.377
fusfus53_tyr5848	hiscap1_tyr7334	1	3.1682
fusfus53_tyr5848	hiscap1_tyr7335	1	4.1963
fusfus53_tyr5848	hiscap1_tyr7336	1	3.1248
fusfus53_tyr5848	hiscap1_tyr7351	1	4.0742
fusfus53_tyr5848	hiscap1_tyr7355	1	4.2909
fusfus53_tyr5848	hiscap1_tyr7361	1	4.3895
fusfus53_tyr5848	hiscap1_tyr7365	1	4.0664
fusfus53_tyr5848	hiscap1_tyr7367	0.917	4.3887
fusfus53_tyr5848	hiscap1_tyr7371	1	4.5171
fusfus53_tyr5848	hiscap1_tyr7373	1	4.0755
fusfus53_tyr5848	hiscap1_tyr7381	1	4.3896
fusfus53_tyr5848	hiscap1_tyr7384	1	4.6795
fusfus53_tyr5848	hiscap1_tyr7386	1	3.1231
fusfus53_tyr5848	hiscap1_tyr7388	1	4.3909
fusfus53_tyr5848	hiscap1_tyr7389	1	4.3512
fusfus53_tyr5848	hiscap1_tyr7392	1	4.6572
fusfus53_tyr5848	hiscap3_QSS69343.1_ncRNA10612	1	5.1232
fusfus53_tyr5848	hiscap3_QSS75448.1	0.952	4.2272
fusfus53_tyr5848	hiscap3_tyr7406	1	5.4224
fusfus53_tyr5848	hiscap4_QSS51621.1_QSS51622.1	1	4.6869
fusfus53_tyr5848	hiscap4_QSS52209.1	1	3.2124
fusfus53_tyr5848	hiscap4_QSS56076.1	1	3.8632
fusfus53_tyr5848	hiscap4_QSS56097.1	1	3.0954
fusfus53_tyr5848	hiscap4_QSS56761.1_QSS56762.1	1	2.9559
fusfus53_tyr5848	hiscap4_tyr7416	1	3.2167
fusfus53_tyr5848	hiscap4_tyr7422	1	4.5238
fusfus53_tyr5848	hiscap5_EER42759.1	1	4.5362
fusfus53_tyr5848	hiscap5_EER43204.1_EER43205.1	1	3.0061
fusfus53_tyr5848	hiscap5_tyr7466	1	3.0896
fusfus53_tyr5848	ilydes1_KAH7008698.1	0.975	5.1386
fusfus53_tyr5848	kredeu2_504220	1	5.1873
fusfus53_tyr5848	kredeu2_tyr7716	1	3.0306
fusfus53_tyr5848	laspus2_tyr7798	1	3.4231
fusfus53_tyr5848	lasthe2_KAF9638820.1	1	4.3208
fusfus53_tyr5848	macpha1_749149	1	4.3571
fusfus53_tyr5848	metbru1_2543	1	2.5605
fusfus53_tyr5848	metmaj1_tyr8194	1	2.6684
fusfus53_tyr5848	metrob3_EFY96531.1	1	5.0223
fusfus53_tyr5848	monsp.3_RYP20312.1	1	1.1956
fusfus53_tyr5848	morimp1_598838	1	3.3376
fusfus53_tyr5848	morimp1_644698	1	3.7735
fusfus53_tyr5848	orboli11_KAF3111326.1	1	4.315
fusfus53_tyr5848	orboli11_KAF3113550.1	1	4.046
fusfus53_tyr5848	orboli14_KAF3138970.1	1	4.0423
fusfus53_tyr5848	orboli15_KAF3090659.1	1	3.7625
fusfus53_tyr5848	orboli19_KAF3231896.1	1	4.4918
fusfus53_tyr5848	orboli20_KAF3210426.1	1	3.7648
fusfus53_tyr5848	orboli2_TGJ70084.1	1	3.3812
fusfus53_tyr5848	paevar1_195182	0.963	3.5755
fusfus53_tyr5848	parbra1_6028	1	3.1218
fusfus53_tyr5848	parbra2_EEH42581.2	1	4.4025
fusfus53_tyr5848	parbra2_EEH47680.2	1	3.2363
fusfus53_tyr5848	parbra2_EEH48168.2	1	4.3902
fusfus53_tyr5848	parlut1_1948	1	4.6576
fusfus53_tyr5848	parlut1_tyr8636	1	5.0473
fusfus53_tyr5848	penchr1_145210_145211_145212	1	4.9314
fusfus53_tyr5848	penchr2_71351	1	3.4105
fusfus53_tyr5848	penfla1_tyr8800	1	5.0911
fusfus53_tyr5848	pensol2_4801_4802	1	4.9033
fusfus53_tyr5848	pensp.9_KAF4759935.1	1	2.7987
fusfus53_tyr5848	pensp.9_KAF4763348.1	1	4.8842
fusfus53_tyr5848	pensp.9_KAF4765341.1	1	4.7244
fusfus53_tyr5848	podcom1_tyr9196	1	4.6492
fusfus53_tyr5848	psesp.9_tyr9635	1	3.8812
fusfus53_tyr5848	pyrory1_EHA56134.1	1	4.5514
fusfus53_tyr5848	pyrory1_EHA58539.1_EHA58540.1	1	4.8429
fusfus53_tyr5848	pyrory2_QBZ54310.1	1	4.7141
fusfus53_tyr5848	pyrory2_QBZ58489.1	1	4.545
fusfus53_tyr5848	pyrtri1_EDU47891.1	1	3.2264
fusfus53_tyr5848	spobra1_10170_10169	1	2.9544
fusfus53_tyr5848	talcel1_GAM38547.1	1	3.7634
fusfus53_tyr5848	talcel1_tyr10280	1	5.0184
fusfus53_tyr5848	triequ1_571	1	4.7126
fusfus53_tyr5848	trirub8_EZG02207.1	1	4.5371
fusfus53_tyr5848	tubmel2_tyr10605	1	3.6426
fusfus53_tyr5848	tubmel2_tyr10610	1	3.7264
fusfus53_tyr5848	verdah3_177874	1	3.5174
fusfus57_tyr5857	fusfus59_tyr5866	1	4.2577
fusfus57_tyr5857	fushos1_tyr5945	1	5.379
fusfus57_tyr5857	fusman1_11794	1	5.5071
fusfus57_tyr5857	fusmus1_KAG9494952.1	1	0.7052
fusfus57_tyr5857	fusnan1_tyr6095	1	5.1264
fusfus57_tyr5857	fusnyg2_tyr6158	1	4.2381
fusfus57_tyr5857	fusoxy21_47	1	5.6974
fusfus57_tyr5857	fusoxy21_tyr6192	1	4.8103
fusfus57_tyr5857	fusoxy22_8453	1	5.4924
fusfus57_tyr5857	fusoxy23_2378	1	5.4203
fusfus57_tyr5857	fusoxy28_784101	1	4.3014
fusfus57_tyr5857	fusoxy29_685866	1	5.7002
fusfus57_tyr5857	fusoxy29_9182	1	5.419
fusfus57_tyr5857	fusoxy38_RKK18157.1	1	5.4254
fusfus57_tyr5857	fusoxy3_316397	1	0.2545
fusfus57_tyr5857	fusoxy40_PCD38702.1	1	0.2475
fusfus57_tyr5857	fusoxy43_KAG6979820.1	1	5.7002
fusfus57_tyr5857	fusoxy43_KAG6982082.1	1	4.3
fusfus57_tyr5857	fusoxy43_KAG7003254.1	1	5.4998
fusfus57_tyr5857	fusoxy45_KAG7424752.1	1	5.7002
fusfus57_tyr5857	fusoxy45_KAG7427984.1	1	5.6974
fusfus57_tyr5857	fusoxy46_KAH7478667.1	1	5.4362
fusfus57_tyr5857	fusoxy46_KAH7490251.1	1	4.2428
fusfus57_tyr5857	fusoxy53_tyr6404	1	5.7002
fusfus57_tyr5857	fuspil1_tyr6460	1	4.2633
fusfus57_tyr5857	fuspil1_tyr6461	1	4.2829
fusfus57_tyr5857	fuspro3_tyr6494	1	4.9517
fusfus57_tyr5857	fuspro3_tyr6495	1	5.7539
fusfus57_tyr5857	fuspse7_tyr6520	1	4.2732
fusfus57_tyr5857	fuspse7_tyr6521	1	5.8495
fusfus57_tyr5857	fusred1_583432	0.957	4.242
fusfus57_tyr5857	fusred3_tyr6558	1	4.9224
fusfus57_tyr5857	fussci1_tyr6584	1	5.0586
fusfus57_tyr5857	fussol1_232585	1	5.5504
fusfus57_tyr5857	fussol2_tyr6622	1	4.2347
fusfus57_tyr5857	fussol4_tyr6625	1	4.1744
fusfus57_tyr5857	fusspo3_tyr6697	1	4.8866
fusfus57_tyr5857	fussuc1_tyr6724	1	0.6907
fusfus57_tyr5857	fustem4_tyr6737	1	4.3753
fusfus57_tyr5857	fusudu1_tyr6822	1	5.6374
fusfus57_tyr5857	fususs2_tyr6842	1	5.7997
fusfus57_tyr5857	fusver1_19403	1	5.5493
fusfus57_tyr5857	fusvir6_tyr6934	1	5.5267
fusfus57_tyr5857	fusvir6_tyr6936	1	4.1617
fusfus57_tyr5857	fusvir6_tyr6937	1	4.1692
fusfus57_tyr5857	fusvir7_tyr6939	1	4.9102
fusfus57_tyr5857	fusvir7_tyr6940	1	0.6774
fusfus57_tyr5857	fusvir8_tyr6951	1	0.6596
fusfus57_tyr5857	fusvor1_tyr6963	1	5.8713
fusfus57_tyr5857	fusvor2_tyr6966	1	5.8743
fusfus57_tyr5857	fusxyl3_KAG5773805.1	1	5.7664
fusfus57_tyr5857	hiscap1_1613	1	3.4859
fusfus57_tyr5857	hiscap1_5046	1	4.2965
fusfus57_tyr5857	hiscap1_5913	1	4.9429
fusfus57_tyr5857	hiscap1_6206	1	4.5597
fusfus57_tyr5857	hiscap1_tyr7334	1	4.351
fusfus57_tyr5857	hiscap1_tyr7335	1	2.0942
fusfus57_tyr5857	hiscap1_tyr7336	1	4.3075
fusfus57_tyr5857	hiscap1_tyr7351	1	2.275
fusfus57_tyr5857	hiscap1_tyr7355	1	2.1889
fusfus57_tyr5857	hiscap1_tyr7361	1	2.5903
fusfus57_tyr5857	hiscap1_tyr7365	1	2.2672
fusfus57_tyr5857	hiscap1_tyr7367	1	2.5895
fusfus57_tyr5857	hiscap1_tyr7371	1	2.6279
fusfus57_tyr5857	hiscap1_tyr7373	1	4.6061
fusfus57_tyr5857	hiscap1_tyr7381	1	2.5904
fusfus57_tyr5857	hiscap1_tyr7384	1	2.7903
fusfus57_tyr5857	hiscap1_tyr7386	1	4.3059
fusfus57_tyr5857	hiscap1_tyr7388	1	2.5917
fusfus57_tyr5857	hiscap1_tyr7389	1	2.552
fusfus57_tyr5857	hiscap1_tyr7392	1	4.8609
fusfus57_tyr5857	hiscap3_QSS69343.1_ncRNA10612	1	3.2341
fusfus57_tyr5857	hiscap3_QSS75448.1	1	2.1252
fusfus57_tyr5857	hiscap3_tyr7406	1	3.5332
fusfus57_tyr5857	hiscap4_QSS51621.1_QSS51622.1	1	2.7977
fusfus57_tyr5857	hiscap4_QSS52209.1	1	4.3951
fusfus57_tyr5857	hiscap4_QSS56076.1	1	4.3938
fusfus57_tyr5857	hiscap4_QSS56097.1	1	4.2782
fusfus57_tyr5857	hiscap4_QSS56761.1_QSS56762.1	1	3.6553
fusfus57_tyr5857	hiscap4_tyr7416	1	3.9161
fusfus57_tyr5857	hiscap4_tyr7422	1	2.4218
fusfus57_tyr5857	hiscap5_EER42759.1	1	2.4341
fusfus57_tyr5857	hiscap5_EER43204.1_EER43205.1	1	3.7055
fusfus57_tyr5857	hiscap5_tyr7466	1	4.2723
fusfus57_tyr5857	ilydes1_KAH7008698.1	1	5.3422
fusfus57_tyr5857	kredeu2_504220	1	5.391
fusfus57_tyr5857	kredeu2_tyr7716	1	4.813
fusfus57_tyr5857	laspus2_tyr7798	1	4.1226
fusfus57_tyr5857	lasthe2_KAF9638820.1	1	4.5245
fusfus57_tyr5857	macpha1_749149	1	4.5607
fusfus57_tyr5857	metbru1_2543	1	4.3429
fusfus57_tyr5857	metmaj1_tyr8194	1	3.8511
fusfus57_tyr5857	metrob3_EFY96531.1	1	5.226
fusfus57_tyr5857	monsp.3_RYP20312.1	1	4.2856
fusfus57_tyr5857	morimp1_598838	1	3.5412
fusfus57_tyr5857	morimp1_644698	1	3.9772
fusfus57_tyr5857	orboli11_KAF3111326.1	1	4.5187
fusfus57_tyr5857	orboli11_KAF3113550.1	1	4.2497
fusfus57_tyr5857	orboli14_KAF3138970.1	1	4.246
fusfus57_tyr5857	orboli15_KAF3090659.1	1	3.9662
fusfus57_tyr5857	orboli19_KAF3231896.1	1	4.6955
fusfus57_tyr5857	orboli20_KAF3210426.1	1	3.9684
fusfus57_tyr5857	orboli2_TGJ70084.1	1	3.9118
fusfus57_tyr5857	paevar1_195182	1	4.4588
fusfus57_tyr5857	parbra1_6028	1	4.3045
fusfus57_tyr5857	parbra2_EEH42581.2	1	2.6033
fusfus57_tyr5857	parbra2_EEH47680.2	1	3.9357
fusfus57_tyr5857	parbra2_EEH48168.2	1	2.591
fusfus57_tyr5857	parlut1_1948	1	2.8584
fusfus57_tyr5857	parlut1_tyr8636	1	3.2481
fusfus57_tyr5857	penchr1_145210_145211_145212	1	5.1351
fusfus57_tyr5857	penchr2_71351	1	4.2938
fusfus57_tyr5857	penfla1_tyr8800	1	3.2019
fusfus57_tyr5857	pensol2_4801_4802	1	5.1069
fusfus57_tyr5857	pensp.9_KAF4759935.1	1	3.9815
fusfus57_tyr5857	pensp.9_KAF4763348.1	1	5.0878
fusfus57_tyr5857	pensp.9_KAF4765341.1	1	4.9281
fusfus57_tyr5857	podcom1_tyr9196	1	4.8529
fusfus57_tyr5857	psesp.9_tyr9635	1	1.5789
fusfus57_tyr5857	pyrory1_EHA56134.1	0.967	4.7551
fusfus57_tyr5857	pyrory1_EHA58539.1_EHA58540.1	1	5.0465
fusfus57_tyr5857	pyrory2_QBZ54310.1	1	4.9178
fusfus57_tyr5857	pyrory2_QBZ58489.1	0.976	4.7487
fusfus57_tyr5857	pyrtri1_EDU47891.1	1	3.9258
fusfus57_tyr5857	spobra1_10170_10169	1	4.7369
fusfus57_tyr5857	talcel1_GAM38547.1	1	4.6467
fusfus57_tyr5857	talcel1_tyr10280	1	3.1293
fusfus57_tyr5857	triequ1_571	1	4.9163
fusfus57_tyr5857	trirub8_EZG02207.1	1	4.7408
fusfus57_tyr5857	tubmel2_tyr10605	1	3.8463
fusfus57_tyr5857	tubmel2_tyr10610	1	3.9301
fusfus57_tyr5857	verdah3_177874	1	4.2169
fusfus59_tyr5866	fushos1_tyr5945	1	5.1572
fusfus59_tyr5866	fusman1_11794	1	5.2853
fusfus59_tyr5866	fusmus1_KAG9494952.1	1	4.3224
fusfus59_tyr5866	fusnan1_tyr6095	1	4.9046
fusfus59_tyr5866	fusnyg2_tyr6158	0.929	0.0569
fusfus59_tyr5866	fusoxy21_47	0.929	5.4756
fusfus59_tyr5866	fusoxy21_tyr6192	1	0.9927
fusfus59_tyr5866	fusoxy22_8453	0.933	5.2706
fusfus59_tyr5866	fusoxy23_2378	1	5.1985
fusfus59_tyr5866	fusoxy28_784101	0.906	0.0982
fusfus59_tyr5866	fusoxy29_685866	0.941	5.4783
fusfus59_tyr5866	fusoxy29_9182	1	5.1972
fusfus59_tyr5866	fusoxy38_RKK18157.1	1	5.2036
fusfus59_tyr5866	fusoxy3_316397	1	4.2011
fusfus59_tyr5866	fusoxy40_PCD38702.1	1	4.1941
fusfus59_tyr5866	fusoxy43_KAG6979820.1	0.938	5.4783
fusfus59_tyr5866	fusoxy43_KAG6982082.1	0.909	0.0967
fusfus59_tyr5866	fusoxy43_KAG7003254.1	0.947	5.278
fusfus59_tyr5866	fusoxy45_KAG7424752.1	0.957	5.4783
fusfus59_tyr5866	fusoxy45_KAG7427984.1	0.979	5.4756
fusfus59_tyr5866	fusoxy46_KAH7478667.1	1	5.2144
fusfus59_tyr5866	fusoxy46_KAH7490251.1	1	2.4422
fusfus59_tyr5866	fusoxy53_tyr6404	0.9	5.4784
fusfus59_tyr5866	fuspil1_tyr6460	0.923	0.0113
fusfus59_tyr5866	fuspil1_tyr6461	0.923	0.0654
fusfus59_tyr5866	fuspro3_tyr6494	1	4.7299
fusfus59_tyr5866	fuspro3_tyr6495	1	5.5321
fusfus59_tyr5866	fuspse7_tyr6520	0.857	0.0556
fusfus59_tyr5866	fuspse7_tyr6521	1	5.6277
fusfus59_tyr5866	fusred1_583432	0.875	0.4244
fusfus59_tyr5866	fusred3_tyr6558	1	4.7006
fusfus59_tyr5866	fussci1_tyr6584	1	3.258
fusfus59_tyr5866	fussol1_232585	0.905	5.3286
fusfus59_tyr5866	fussol2_tyr6622	0.824	0.3251
fusfus59_tyr5866	fussol4_tyr6625	0.9	0.597
fusfus59_tyr5866	fusspo3_tyr6697	1	4.6648
fusfus59_tyr5866	fussuc1_tyr6724	1	4.3079
fusfus59_tyr5866	fustem4_tyr6737	0.778	0.172
fusfus59_tyr5866	fusudu1_tyr6822	1	5.4156
fusfus59_tyr5866	fususs2_tyr6842	1	5.5779
fusfus59_tyr5866	fusver1_19403	1	5.3275
fusfus59_tyr5866	fusvir6_tyr6934	0.833	5.3049
fusfus59_tyr5866	fusvir6_tyr6936	0.778	0.2521
fusfus59_tyr5866	fusvir6_tyr6937	0.75	0.2596
fusfus59_tyr5866	fusvir7_tyr6939	1	4.6884
fusfus59_tyr5866	fusvir7_tyr6940	1	4.2946
fusfus59_tyr5866	fusvir8_tyr6951	1	4.2767
fusfus59_tyr5866	fusvor1_tyr6963	1	5.6495
fusfus59_tyr5866	fusvor2_tyr6966	1	5.6525
fusfus59_tyr5866	fusxyl3_KAG5773805.1	1	5.5446
fusfus59_tyr5866	hiscap1_1613	1	2.7683
fusfus59_tyr5866	hiscap1_5046	1	3.7478
fusfus59_tyr5866	hiscap1_5913	1	4.7211
fusfus59_tyr5866	hiscap1_6206	1	3.3588
fusfus59_tyr5866	hiscap1_tyr7334	1	3.1501
fusfus59_tyr5866	hiscap1_tyr7335	1	4.1781
fusfus59_tyr5866	hiscap1_tyr7336	1	3.1067
fusfus59_tyr5866	hiscap1_tyr7351	1	4.0561
fusfus59_tyr5866	hiscap1_tyr7355	1	4.2727
fusfus59_tyr5866	hiscap1_tyr7361	1	4.3714
fusfus59_tyr5866	hiscap1_tyr7365	1	4.0483
fusfus59_tyr5866	hiscap1_tyr7367	1	4.3705
fusfus59_tyr5866	hiscap1_tyr7371	1	4.499
fusfus59_tyr5866	hiscap1_tyr7373	1	4.0574
fusfus59_tyr5866	hiscap1_tyr7381	1	4.3714
fusfus59_tyr5866	hiscap1_tyr7384	1	4.6613
fusfus59_tyr5866	hiscap1_tyr7386	1	3.105
fusfus59_tyr5866	hiscap1_tyr7388	1	4.3727
fusfus59_tyr5866	hiscap1_tyr7389	1	4.3331
fusfus59_tyr5866	hiscap1_tyr7392	1	4.6391
fusfus59_tyr5866	hiscap3_QSS69343.1_ncRNA10612	1	5.1051
fusfus59_tyr5866	hiscap3_QSS75448.1	1	4.2091
fusfus59_tyr5866	hiscap3_tyr7406	1	5.4043
fusfus59_tyr5866	hiscap4_QSS51621.1_QSS51622.1	1	4.6687
fusfus59_tyr5866	hiscap4_QSS52209.1	1	3.1943
fusfus59_tyr5866	hiscap4_QSS56076.1	1	3.8451
fusfus59_tyr5866	hiscap4_QSS56097.1	1	3.0773
fusfus59_tyr5866	hiscap4_QSS56761.1_QSS56762.1	1	2.9377
fusfus59_tyr5866	hiscap4_tyr7416	1	3.1985
fusfus59_tyr5866	hiscap4_tyr7422	1	4.5057
fusfus59_tyr5866	hiscap5_EER42759.1	1	4.518
fusfus59_tyr5866	hiscap5_EER43204.1_EER43205.1	1	2.9879
fusfus59_tyr5866	hiscap5_tyr7466	1	3.0715
fusfus59_tyr5866	ilydes1_KAH7008698.1	1	5.1204
fusfus59_tyr5866	kredeu2_504220	0.972	5.1692
fusfus59_tyr5866	kredeu2_tyr7716	0.958	3.0124
fusfus59_tyr5866	laspus2_tyr7798	1	3.405
fusfus59_tyr5866	lasthe2_KAF9638820.1	1	4.3027
fusfus59_tyr5866	macpha1_749149	1	4.3389
fusfus59_tyr5866	metbru1_2543	1	2.5423
fusfus59_tyr5866	metmaj1_tyr8194	1	2.6502
fusfus59_tyr5866	metrob3_EFY96531.1	0.938	5.0042
fusfus59_tyr5866	monsp.3_RYP20312.1	1	1.1775
fusfus59_tyr5866	morimp1_598838	1	3.3194
fusfus59_tyr5866	morimp1_644698	1	3.7554
fusfus59_tyr5866	orboli11_KAF3111326.1	1	4.2969
fusfus59_tyr5866	orboli11_KAF3113550.1	1	4.0279
fusfus59_tyr5866	orboli14_KAF3138970.1	1	4.0241
fusfus59_tyr5866	orboli15_KAF3090659.1	1	3.7444
fusfus59_tyr5866	orboli19_KAF3231896.1	1	4.4737
fusfus59_tyr5866	orboli20_KAF3210426.1	1	3.7466
fusfus59_tyr5866	orboli2_TGJ70084.1	1	3.3631
fusfus59_tyr5866	paevar1_195182	1	3.5573
fusfus59_tyr5866	parbra1_6028	1	3.1036
fusfus59_tyr5866	parbra2_EEH42581.2	1	4.3843
fusfus59_tyr5866	parbra2_EEH47680.2	1	3.2181
fusfus59_tyr5866	parbra2_EEH48168.2	1	4.372
fusfus59_tyr5866	parlut1_1948	1	4.6395
fusfus59_tyr5866	parlut1_tyr8636	1	5.0292
fusfus59_tyr5866	penchr1_145210_145211_145212	1	4.9133
fusfus59_tyr5866	penchr2_71351	1	3.3924
fusfus59_tyr5866	penfla1_tyr8800	1	5.0729
fusfus59_tyr5866	pensol2_4801_4802	1	4.8851
fusfus59_tyr5866	pensp.9_KAF4759935.1	1	2.7806
fusfus59_tyr5866	pensp.9_KAF4763348.1	1	4.866
fusfus59_tyr5866	pensp.9_KAF4765341.1	1	4.7063
fusfus59_tyr5866	podcom1_tyr9196	1	4.6311
fusfus59_tyr5866	psesp.9_tyr9635	1	3.8631
fusfus59_tyr5866	pyrory1_EHA56134.1	1	4.5333
fusfus59_tyr5866	pyrory1_EHA58539.1_EHA58540.1	1	4.8247
fusfus59_tyr5866	pyrory2_QBZ54310.1	1	4.696
fusfus59_tyr5866	pyrory2_QBZ58489.1	1	4.5269
fusfus59_tyr5866	pyrtri1_EDU47891.1	1	3.2082
fusfus59_tyr5866	spobra1_10170_10169	1	2.9363
fusfus59_tyr5866	talcel1_GAM38547.1	1	3.7452
fusfus59_tyr5866	talcel1_tyr10280	1	5.0003
fusfus59_tyr5866	triequ1_571	1	4.6945
fusfus59_tyr5866	trirub8_EZG02207.1	1	4.519
fusfus59_tyr5866	tubmel2_tyr10605	1	3.6244
fusfus59_tyr5866	tubmel2_tyr10610	1	3.7083
fusfus59_tyr5866	verdah3_177874	1	3.4993
fushos1_tyr5945	fusman1_11794	0.905	0.4544
fushos1_tyr5945	fusmus1_KAG9494952.1	1	5.4437
fushos1_tyr5945	fusnan1_tyr6095	1	5.1103
fushos1_tyr5945	fusnyg2_tyr6158	0.909	5.1376
fushos1_tyr5945	fusoxy21_47	0.909	6.0318
fushos1_tyr5945	fusoxy21_tyr6192	1	5.7098
fushos1_tyr5945	fusoxy22_8453	0.917	5.8267
fushos1_tyr5945	fusoxy23_2378	0.903	0.5537
fushos1_tyr5945	fusoxy28_784101	1	5.2009
fushos1_tyr5945	fusoxy29_685866	0.929	6.0345
fushos1_tyr5945	fusoxy29_9182	0.969	0.2297
fushos1_tyr5945	fusoxy38_RKK18157.1	0.953	0.2361
fushos1_tyr5945	fusoxy3_316397	0.96	5.3224
fushos1_tyr5945	fusoxy40_PCD38702.1	1	5.3154
fushos1_tyr5945	fusoxy43_KAG6979820.1	0.923	6.0345
fushos1_tyr5945	fusoxy43_KAG6982082.1	1	5.1995
fushos1_tyr5945	fusoxy43_KAG7003254.1	0.938	5.8341
fushos1_tyr5945	fusoxy45_KAG7424752.1	0.95	6.0345
fushos1_tyr5945	fusoxy45_KAG7427984.1	1	6.0318
fushos1_tyr5945	fusoxy46_KAH7478667.1	0.933	0.2469
fushos1_tyr5945	fusoxy46_KAH7490251.1	1	5.1423
fushos1_tyr5945	fusoxy53_tyr6404	0.857	6.0345
fushos1_tyr5945	fuspil1_tyr6460	1	5.1628
fushos1_tyr5945	fuspil1_tyr6461	1	5.1824
fushos1_tyr5945	fuspro3_tyr6494	1	4.0735
fushos1_tyr5945	fuspro3_tyr6495	1	6.0883
fushos1_tyr5945	fuspse7_tyr6520	1	5.1727
fushos1_tyr5945	fuspse7_tyr6521	1	6.1838
fushos1_tyr5945	fusred1_583432	0.957	5.1415
fushos1_tyr5945	fusred3_tyr6558	1	4.0442
fushos1_tyr5945	fussci1_tyr6584	1	5.9581
fushos1_tyr5945	fussol1_232585	0.947	5.8848
fushos1_tyr5945	fussol2_tyr6622	1	5.1342
fushos1_tyr5945	fussol4_tyr6625	0.857	5.0739
fushos1_tyr5945	fusspo3_tyr6697	1	4.0084
fushos1_tyr5945	fussuc1_tyr6724	1	5.4292
fushos1_tyr5945	fustem4_tyr6737	1	5.2748
fushos1_tyr5945	fusudu1_tyr6822	1	5.9718
fushos1_tyr5945	fususs2_tyr6842	0.8	6.1341
fushos1_tyr5945	fusver1_19403	1	0.4967
fushos1_tyr5945	fusvir6_tyr6934	1	5.8611
fushos1_tyr5945	fusvir6_tyr6936	1	5.0612
fushos1_tyr5945	fusvir6_tyr6937	1	5.0687
fushos1_tyr5945	fusvir7_tyr6939	0.857	4.0319
fushos1_tyr5945	fusvir7_tyr6940	0.857	5.4159
fushos1_tyr5945	fusvir8_tyr6951	0.875	5.398
fushos1_tyr5945	fusvor1_tyr6963	1	6.2057
fushos1_tyr5945	fusvor2_tyr6966	1	6.2086
fushos1_tyr5945	fusxyl3_KAG5773805.1	0.833	6.1007
fushos1_tyr5945	hiscap1_1613	1	4.3854
fushos1_tyr5945	hiscap1_5046	1	5.196
fushos1_tyr5945	hiscap1_5913	1	4.0647
fushos1_tyr5945	hiscap1_6206	1	5.4592
fushos1_tyr5945	hiscap1_tyr7334	1	5.2505
fushos1_tyr5945	hiscap1_tyr7335	1	5.2994
fushos1_tyr5945	hiscap1_tyr7336	1	5.207
fushos1_tyr5945	hiscap1_tyr7351	1	5.1774
fushos1_tyr5945	hiscap1_tyr7355	1	5.394
fushos1_tyr5945	hiscap1_tyr7361	1	5.4927
fushos1_tyr5945	hiscap1_tyr7365	1	5.1696
fushos1_tyr5945	hiscap1_tyr7367	1	5.4918
fushos1_tyr5945	hiscap1_tyr7371	1	5.6203
fushos1_tyr5945	hiscap1_tyr7373	1	5.5056
fushos1_tyr5945	hiscap1_tyr7381	1	5.4927
fushos1_tyr5945	hiscap1_tyr7384	1	5.7826
fushos1_tyr5945	hiscap1_tyr7386	1	5.2054
fushos1_tyr5945	hiscap1_tyr7388	1	5.494
fushos1_tyr5945	hiscap1_tyr7389	1	5.4544
fushos1_tyr5945	hiscap1_tyr7392	1	3.9827
fushos1_tyr5945	hiscap3_QSS69343.1_ncRNA10612	1	6.2264
fushos1_tyr5945	hiscap3_QSS75448.1	1	5.3304
fushos1_tyr5945	hiscap3_tyr7406	1	6.5256
fushos1_tyr5945	hiscap4_QSS51621.1_QSS51622.1	1	5.79
fushos1_tyr5945	hiscap4_QSS52209.1	1	5.2946
fushos1_tyr5945	hiscap4_QSS56076.1	1	5.2933
fushos1_tyr5945	hiscap4_QSS56097.1	1	5.1777
fushos1_tyr5945	hiscap4_QSS56761.1_QSS56762.1	1	4.5548
fushos1_tyr5945	hiscap4_tyr7416	1	4.8156
fushos1_tyr5945	hiscap4_tyr7422	1	5.627
fushos1_tyr5945	hiscap5_EER42759.1	1	5.6393
fushos1_tyr5945	hiscap5_EER43204.1_EER43205.1	1	4.605
fushos1_tyr5945	hiscap5_tyr7466	1	5.1718
fushos1_tyr5945	ilydes1_KAH7008698.1	1	1.1625
fushos1_tyr5945	kredeu2_504220	1	5.7253
fushos1_tyr5945	kredeu2_tyr7716	1	5.7125
fushos1_tyr5945	laspus2_tyr7798	1	5.0221
fushos1_tyr5945	lasthe2_KAF9638820.1	1	4.5084
fushos1_tyr5945	macpha1_749149	1	4.5446
fushos1_tyr5945	metbru1_2543	1	5.2424
fushos1_tyr5945	metmaj1_tyr8194	1	4.7506
fushos1_tyr5945	metrob3_EFY96531.1	1	5.5604
fushos1_tyr5945	monsp.3_RYP20312.1	1	5.1851
fushos1_tyr5945	morimp1_598838	1	4.1971
fushos1_tyr5945	morimp1_644698	1	4.633
fushos1_tyr5945	orboli11_KAF3111326.1	1	4.5026
fushos1_tyr5945	orboli11_KAF3113550.1	1	4.9055
fushos1_tyr5945	orboli14_KAF3138970.1	1	4.9018
fushos1_tyr5945	orboli15_KAF3090659.1	1	4.622
fushos1_tyr5945	orboli19_KAF3231896.1	1	4.6793
fushos1_tyr5945	orboli20_KAF3210426.1	1	4.6243
fushos1_tyr5945	orboli2_TGJ70084.1	1	4.8113
fushos1_tyr5945	paevar1_195182	1	5.3583
fushos1_tyr5945	parbra1_6028	1	5.204
fushos1_tyr5945	parbra2_EEH42581.2	1	5.5056
fushos1_tyr5945	parbra2_EEH47680.2	1	4.8352
fushos1_tyr5945	parbra2_EEH48168.2	1	5.4933
fushos1_tyr5945	parlut1_1948	1	5.7608
fushos1_tyr5945	parlut1_tyr8636	1	6.1505
fushos1_tyr5945	penchr1_145210_145211_145212	1	2.858
fushos1_tyr5945	penchr2_71351	1	5.1933
fushos1_tyr5945	penfla1_tyr8800	1	6.1942
fushos1_tyr5945	pensol2_4801_4802	1	2.8298
fushos1_tyr5945	pensp.9_KAF4759935.1	1	4.881
fushos1_tyr5945	pensp.9_KAF4763348.1	1	2.8107
fushos1_tyr5945	pensp.9_KAF4765341.1	1	2.651
fushos1_tyr5945	podcom1_tyr9196	1	5.1872
fushos1_tyr5945	psesp.9_tyr9635	1	4.9844
fushos1_tyr5945	pyrory1_EHA56134.1	1	5.0894
fushos1_tyr5945	pyrory1_EHA58539.1_EHA58540.1	1	4.1683
fushos1_tyr5945	pyrory2_QBZ54310.1	1	5.2522
fushos1_tyr5945	pyrory2_QBZ58489.1	0.976	5.083
fushos1_tyr5945	pyrtri1_EDU47891.1	1	4.8253
fushos1_tyr5945	spobra1_10170_10169	1	5.6364
fushos1_tyr5945	talcel1_GAM38547.1	1	5.5462
fushos1_tyr5945	talcel1_tyr10280	1	6.1216
fushos1_tyr5945	triequ1_571	1	4.0381
fushos1_tyr5945	trirub8_EZG02207.1	1	3.8626
fushos1_tyr5945	tubmel2_tyr10605	1	4.5021
fushos1_tyr5945	tubmel2_tyr10610	1	4.5859
fushos1_tyr5945	verdah3_177874	1	5.1164
fusman1_11794	fusmus1_KAG9494952.1	1	5.5718
fusman1_11794	fusnan1_tyr6095	1	5.2384
fusman1_11794	fusnyg2_tyr6158	0.962	5.2658
fusman1_11794	fusoxy21_47	0.962	6.1599
fusman1_11794	fusoxy21_tyr6192	1	5.8379
fusman1_11794	fusoxy22_8453	0.963	5.9549
fusman1_11794	fusoxy23_2378	0.805	0.6818
fusman1_11794	fusoxy28_784101	0.978	5.3291
fusman1_11794	fusoxy29_685866	0.966	6.1626
fusman1_11794	fusoxy29_9182	0.829	0.4945
fusman1_11794	fusoxy38_RKK18157.1	0.824	0.5009
fusman1_11794	fusoxy3_316397	0.949	5.4505
fusman1_11794	fusoxy40_PCD38702.1	0.971	5.4435
fusman1_11794	fusoxy43_KAG6979820.1	0.964	6.1626
fusman1_11794	fusoxy43_KAG6982082.1	1	5.3276
fusman1_11794	fusoxy43_KAG7003254.1	0.968	5.9623
fusman1_11794	fusoxy45_KAG7424752.1	0.971	6.1626
fusman1_11794	fusoxy45_KAG7427984.1	1	6.1599
fusman1_11794	fusoxy46_KAH7478667.1	0.763	0.5117
fusman1_11794	fusoxy46_KAH7490251.1	1	5.2704
fusman1_11794	fusoxy53_tyr6404	0.955	6.1627
fusman1_11794	fuspil1_tyr6460	1	5.2909
fusman1_11794	fuspil1_tyr6461	0.96	5.3106
fusman1_11794	fuspro3_tyr6494	1	4.2016
fusman1_11794	fuspro3_tyr6495	1	6.2164
fusman1_11794	fuspse7_tyr6520	1	5.3008
fusman1_11794	fuspse7_tyr6521	1	6.312
fusman1_11794	fusred1_583432	0.946	5.2696
fusman1_11794	fusred3_tyr6558	1	4.1723
fusman1_11794	fussci1_tyr6584	1	6.0863
fusman1_11794	fussol1_232585	0.971	6.0129
fusman1_11794	fussol2_tyr6622	1	5.2623
fusman1_11794	fussol4_tyr6625	1	5.2021
fusman1_11794	fusspo3_tyr6697	1	4.1365
fusman1_11794	fussuc1_tyr6724	1	5.5573
fusman1_11794	fustem4_tyr6737	1	5.4029
fusman1_11794	fusudu1_tyr6822	1	6.0999
fusman1_11794	fususs2_tyr6842	0.95	6.2622
fusman1_11794	fusver1_19403	0.696	0.511
fusman1_11794	fusvir6_tyr6934	1	5.9892
fusman1_11794	fusvir6_tyr6936	1	5.1894
fusman1_11794	fusvir6_tyr6937	1	5.1969
fusman1_11794	fusvir7_tyr6939	1	4.1601
fusman1_11794	fusvir7_tyr6940	0.955	5.544
fusman1_11794	fusvir8_tyr6951	0.957	5.5262
fusman1_11794	fusvor1_tyr6963	1	6.3338
fusman1_11794	fusvor2_tyr6966	1	6.3368
fusman1_11794	fusxyl3_KAG5773805.1	0.952	6.2289
fusman1_11794	hiscap1_1613	1	4.5136
fusman1_11794	hiscap1_5046	1	5.3242
fusman1_11794	hiscap1_5913	1	4.1928
fusman1_11794	hiscap1_6206	1	5.5874
fusman1_11794	hiscap1_tyr7334	1	5.3786
fusman1_11794	hiscap1_tyr7335	1	5.4276
fusman1_11794	hiscap1_tyr7336	1	5.3352
fusman1_11794	hiscap1_tyr7351	1	5.3055
fusman1_11794	hiscap1_tyr7355	1	5.5222
fusman1_11794	hiscap1_tyr7361	1	5.6209
fusman1_11794	hiscap1_tyr7365	1	5.2977
fusman1_11794	hiscap1_tyr7367	1	5.62
fusman1_11794	hiscap1_tyr7371	1	5.7484
fusman1_11794	hiscap1_tyr7373	1	5.6337
fusman1_11794	hiscap1_tyr7381	1	5.6209
fusman1_11794	hiscap1_tyr7384	1	5.9108
fusman1_11794	hiscap1_tyr7386	1	5.3335
fusman1_11794	hiscap1_tyr7388	1	5.6222
fusman1_11794	hiscap1_tyr7389	1	5.5825
fusman1_11794	hiscap1_tyr7392	1	4.1108
fusman1_11794	hiscap3_QSS69343.1_ncRNA10612	1	6.3545
fusman1_11794	hiscap3_QSS75448.1	1	5.4585
fusman1_11794	hiscap3_tyr7406	1	6.6537
fusman1_11794	hiscap4_QSS51621.1_QSS51622.1	1	5.9182
fusman1_11794	hiscap4_QSS52209.1	1	5.4228
fusman1_11794	hiscap4_QSS56076.1	1	5.4215
fusman1_11794	hiscap4_QSS56097.1	1	5.3058
fusman1_11794	hiscap4_QSS56761.1_QSS56762.1	1	4.683
fusman1_11794	hiscap4_tyr7416	1	4.9438
fusman1_11794	hiscap4_tyr7422	1	5.7551
fusman1_11794	hiscap5_EER42759.1	1	5.7675
fusman1_11794	hiscap5_EER43204.1_EER43205.1	1	4.7331
fusman1_11794	hiscap5_tyr7466	1	5.3
fusman1_11794	ilydes1_KAH7008698.1	0.96	1.2906
fusman1_11794	kredeu2_504220	1	5.8534
fusman1_11794	kredeu2_tyr7716	1	5.8407
fusman1_11794	laspus2_tyr7798	1	5.1502
fusman1_11794	lasthe2_KAF9638820.1	1	4.6365
fusman1_11794	macpha1_749149	1	4.6727
fusman1_11794	metbru1_2543	1	5.3706
fusman1_11794	metmaj1_tyr8194	1	4.8787
fusman1_11794	metrob3_EFY96531.1	1	5.6885
fusman1_11794	monsp.3_RYP20312.1	1	5.3132
fusman1_11794	morimp1_598838	1	4.3252
fusman1_11794	morimp1_644698	1	4.7612
fusman1_11794	orboli11_KAF3111326.1	1	4.6307
fusman1_11794	orboli11_KAF3113550.1	1	5.0337
fusman1_11794	orboli14_KAF3138970.1	1	5.03
fusman1_11794	orboli15_KAF3090659.1	1	4.7502
fusman1_11794	orboli19_KAF3231896.1	1	4.8075
fusman1_11794	orboli20_KAF3210426.1	1	4.7524
fusman1_11794	orboli2_TGJ70084.1	1	4.9394
fusman1_11794	paevar1_195182	1	5.4864
fusman1_11794	parbra1_6028	1	5.3321
fusman1_11794	parbra2_EEH42581.2	1	5.6338
fusman1_11794	parbra2_EEH47680.2	1	4.9634
fusman1_11794	parbra2_EEH48168.2	1	5.6215
fusman1_11794	parlut1_1948	1	5.889
fusman1_11794	parlut1_tyr8636	1	6.2786
fusman1_11794	penchr1_145210_145211_145212	1	2.9861
fusman1_11794	penchr2_71351	1	5.3215
fusman1_11794	penfla1_tyr8800	1	6.3224
fusman1_11794	pensol2_4801_4802	1	2.958
fusman1_11794	pensp.9_KAF4759935.1	1	5.0091
fusman1_11794	pensp.9_KAF4763348.1	1	2.9388
fusman1_11794	pensp.9_KAF4765341.1	1	2.7791
fusman1_11794	podcom1_tyr9196	1	5.3154
fusman1_11794	psesp.9_tyr9635	1	5.1125
fusman1_11794	pyrory1_EHA56134.1	1	5.2175
fusman1_11794	pyrory1_EHA58539.1_EHA58540.1	1	4.2965
fusman1_11794	pyrory2_QBZ54310.1	1	5.3803
fusman1_11794	pyrory2_QBZ58489.1	1	5.2111
fusman1_11794	pyrtri1_EDU47891.1	1	4.9535
fusman1_11794	spobra1_10170_10169	1	5.7645
fusman1_11794	talcel1_GAM38547.1	1	5.6743
fusman1_11794	talcel1_tyr10280	1	6.2498
fusman1_11794	triequ1_571	1	4.1662
fusman1_11794	trirub8_EZG02207.1	1	3.9907
fusman1_11794	tubmel2_tyr10605	1	4.6303
fusman1_11794	tubmel2_tyr10610	1	4.7141
fusman1_11794	verdah3_177874	1	5.2445
fusmus1_KAG9494952.1	fusnan1_tyr6095	1	5.1912
fusmus1_KAG9494952.1	fusnyg2_tyr6158	1	4.3029
fusmus1_KAG9494952.1	fusoxy21_47	1	5.7622
fusmus1_KAG9494952.1	fusoxy21_tyr6192	1	4.875
fusmus1_KAG9494952.1	fusoxy22_8453	1	5.5571
fusmus1_KAG9494952.1	fusoxy23_2378	1	5.485
fusmus1_KAG9494952.1	fusoxy28_784101	1	4.3662
fusmus1_KAG9494952.1	fusoxy29_685866	1	5.7649
fusmus1_KAG9494952.1	fusoxy29_9182	1	5.4838
fusmus1_KAG9494952.1	fusoxy38_RKK18157.1	1	5.4902
fusmus1_KAG9494952.1	fusoxy3_316397	0.68	0.6486
fusmus1_KAG9494952.1	fusoxy40_PCD38702.1	0.65	0.6416
fusmus1_KAG9494952.1	fusoxy43_KAG6979820.1	1	5.7649
fusmus1_KAG9494952.1	fusoxy43_KAG6982082.1	1	4.3647
fusmus1_KAG9494952.1	fusoxy43_KAG7003254.1	0.957	5.5645
fusmus1_KAG9494952.1	fusoxy45_KAG7424752.1	1	5.7649
fusmus1_KAG9494952.1	fusoxy45_KAG7427984.1	1	5.7621
fusmus1_KAG9494952.1	fusoxy46_KAH7478667.1	0.974	5.5009
fusmus1_KAG9494952.1	fusoxy46_KAH7490251.1	1	4.3075
fusmus1_KAG9494952.1	fusoxy53_tyr6404	1	5.7649
fusmus1_KAG9494952.1	fuspil1_tyr6460	1	4.328
fusmus1_KAG9494952.1	fuspil1_tyr6461	1	4.3477
fusmus1_KAG9494952.1	fuspro3_tyr6494	1	5.0164
fusmus1_KAG9494952.1	fuspro3_tyr6495	1	5.8187
fusmus1_KAG9494952.1	fuspse7_tyr6520	1	4.3379
fusmus1_KAG9494952.1	fuspse7_tyr6521	1	5.9142
fusmus1_KAG9494952.1	fusred1_583432	1	4.3067
fusmus1_KAG9494952.1	fusred3_tyr6558	1	4.9872
fusmus1_KAG9494952.1	fussci1_tyr6584	1	5.1234
fusmus1_KAG9494952.1	fussol1_232585	0.962	5.6152
fusmus1_KAG9494952.1	fussol2_tyr6622	1	4.2994
fusmus1_KAG9494952.1	fussol4_tyr6625	1	4.2392
fusmus1_KAG9494952.1	fusspo3_tyr6697	1	4.9513
fusmus1_KAG9494952.1	fussuc1_tyr6724	0.583	0.026
fusmus1_KAG9494952.1	fustem4_tyr6737	1	4.44
fusmus1_KAG9494952.1	fusudu1_tyr6822	1	5.7022
fusmus1_KAG9494952.1	fususs2_tyr6842	1	5.8645
fusmus1_KAG9494952.1	fusver1_19403	1	5.6141
fusmus1_KAG9494952.1	fusvir6_tyr6934	1	5.5915
fusmus1_KAG9494952.1	fusvir6_tyr6936	1	4.2265
fusmus1_KAG9494952.1	fusvir6_tyr6937	0.944	4.234
fusmus1_KAG9494952.1	fusvir7_tyr6939	1	4.9749
fusmus1_KAG9494952.1	fusvir7_tyr6940	0.929	0.5069
fusmus1_KAG9494952.1	fusvir8_tyr6951	0.933	0.4891
fusmus1_KAG9494952.1	fusvor1_tyr6963	1	5.9361
fusmus1_KAG9494952.1	fusvor2_tyr6966	1	5.939
fusmus1_KAG9494952.1	fusxyl3_KAG5773805.1	1	5.8311
fusmus1_KAG9494952.1	hiscap1_1613	1	3.5507
fusmus1_KAG9494952.1	hiscap1_5046	1	4.3613
fusmus1_KAG9494952.1	hiscap1_5913	1	5.0076
fusmus1_KAG9494952.1	hiscap1_6206	1	4.6245
fusmus1_KAG9494952.1	hiscap1_tyr7334	1	4.4157
fusmus1_KAG9494952.1	hiscap1_tyr7335	1	2.159
fusmus1_KAG9494952.1	hiscap1_tyr7336	1	4.3723
fusmus1_KAG9494952.1	hiscap1_tyr7351	1	2.3397
fusmus1_KAG9494952.1	hiscap1_tyr7355	1	2.2536
fusmus1_KAG9494952.1	hiscap1_tyr7361	1	2.6551
fusmus1_KAG9494952.1	hiscap1_tyr7365	1	2.3319
fusmus1_KAG9494952.1	hiscap1_tyr7367	1	2.6542
fusmus1_KAG9494952.1	hiscap1_tyr7371	1	2.6927
fusmus1_KAG9494952.1	hiscap1_tyr7373	1	4.6708
fusmus1_KAG9494952.1	hiscap1_tyr7381	1	2.6551
fusmus1_KAG9494952.1	hiscap1_tyr7384	1	2.8551
fusmus1_KAG9494952.1	hiscap1_tyr7386	1	4.3706
fusmus1_KAG9494952.1	hiscap1_tyr7388	1	2.6564
fusmus1_KAG9494952.1	hiscap1_tyr7389	1	2.6167
fusmus1_KAG9494952.1	hiscap1_tyr7392	1	4.9256
fusmus1_KAG9494952.1	hiscap3_QSS69343.1_ncRNA10612	1	3.2988
fusmus1_KAG9494952.1	hiscap3_QSS75448.1	1	2.1899
fusmus1_KAG9494952.1	hiscap3_tyr7406	1	3.598
fusmus1_KAG9494952.1	hiscap4_QSS51621.1_QSS51622.1	1	2.8624
fusmus1_KAG9494952.1	hiscap4_QSS52209.1	1	4.4599
fusmus1_KAG9494952.1	hiscap4_QSS56076.1	1	4.4586
fusmus1_KAG9494952.1	hiscap4_QSS56097.1	1	4.3429
fusmus1_KAG9494952.1	hiscap4_QSS56761.1_QSS56762.1	1	3.72
fusmus1_KAG9494952.1	hiscap4_tyr7416	1	3.9809
fusmus1_KAG9494952.1	hiscap4_tyr7422	1	2.4865
fusmus1_KAG9494952.1	hiscap5_EER42759.1	1	2.4989
fusmus1_KAG9494952.1	hiscap5_EER43204.1_EER43205.1	1	3.7702
fusmus1_KAG9494952.1	hiscap5_tyr7466	1	4.3371
fusmus1_KAG9494952.1	ilydes1_KAH7008698.1	0.952	5.407
fusmus1_KAG9494952.1	kredeu2_504220	1	5.4557
fusmus1_KAG9494952.1	kredeu2_tyr7716	1	4.8778
fusmus1_KAG9494952.1	laspus2_tyr7798	1	4.1873
fusmus1_KAG9494952.1	lasthe2_KAF9638820.1	1	4.5892
fusmus1_KAG9494952.1	macpha1_749149	1	4.6255
fusmus1_KAG9494952.1	metbru1_2543	1	4.4077
fusmus1_KAG9494952.1	metmaj1_tyr8194	1	3.9158
fusmus1_KAG9494952.1	metrob3_EFY96531.1	1	5.2908
fusmus1_KAG9494952.1	monsp.3_RYP20312.1	1	4.3503
fusmus1_KAG9494952.1	morimp1_598838	1	3.606
fusmus1_KAG9494952.1	morimp1_644698	1	4.0419
fusmus1_KAG9494952.1	orboli11_KAF3111326.1	1	4.5834
fusmus1_KAG9494952.1	orboli11_KAF3113550.1	1	4.3144
fusmus1_KAG9494952.1	orboli14_KAF3138970.1	1	4.3107
fusmus1_KAG9494952.1	orboli15_KAF3090659.1	1	4.0309
fusmus1_KAG9494952.1	orboli19_KAF3231896.1	1	4.7602
fusmus1_KAG9494952.1	orboli20_KAF3210426.1	1	4.0332
fusmus1_KAG9494952.1	orboli2_TGJ70084.1	1	3.9765
fusmus1_KAG9494952.1	paevar1_195182	1	4.5235
fusmus1_KAG9494952.1	parbra1_6028	1	4.3692
fusmus1_KAG9494952.1	parbra2_EEH42581.2	1	2.668
fusmus1_KAG9494952.1	parbra2_EEH47680.2	1	4.0005
fusmus1_KAG9494952.1	parbra2_EEH48168.2	1	2.6557
fusmus1_KAG9494952.1	parlut1_1948	1	2.9232
fusmus1_KAG9494952.1	parlut1_tyr8636	1	3.3128
fusmus1_KAG9494952.1	penchr1_145210_145211_145212	1	5.1998
fusmus1_KAG9494952.1	penchr2_71351	1	4.3586
fusmus1_KAG9494952.1	penfla1_tyr8800	1	3.2666
fusmus1_KAG9494952.1	pensol2_4801_4802	1	5.1717
fusmus1_KAG9494952.1	pensp.9_KAF4759935.1	1	4.0462
fusmus1_KAG9494952.1	pensp.9_KAF4763348.1	1	5.1526
fusmus1_KAG9494952.1	pensp.9_KAF4765341.1	1	4.9928
fusmus1_KAG9494952.1	podcom1_tyr9196	1	4.9176
fusmus1_KAG9494952.1	psesp.9_tyr9635	1	1.6436
fusmus1_KAG9494952.1	pyrory1_EHA56134.1	1	4.8198
fusmus1_KAG9494952.1	pyrory1_EHA58539.1_EHA58540.1	0.974	5.1113
fusmus1_KAG9494952.1	pyrory2_QBZ54310.1	1	4.9826
fusmus1_KAG9494952.1	pyrory2_QBZ58489.1	1	4.8134
fusmus1_KAG9494952.1	pyrtri1_EDU47891.1	1	3.9906
fusmus1_KAG9494952.1	spobra1_10170_10169	1	4.8016
fusmus1_KAG9494952.1	talcel1_GAM38547.1	1	4.7114
fusmus1_KAG9494952.1	talcel1_tyr10280	1	3.194
fusmus1_KAG9494952.1	triequ1_571	1	4.981
fusmus1_KAG9494952.1	trirub8_EZG02207.1	1	4.8056
fusmus1_KAG9494952.1	tubmel2_tyr10605	1	3.911
fusmus1_KAG9494952.1	tubmel2_tyr10610	1	3.9948
fusmus1_KAG9494952.1	verdah3_177874	1	4.2816
fusnan1_tyr6095	fusnyg2_tyr6158	1	4.8851
fusnan1_tyr6095	fusoxy21_47	1	5.7792
fusnan1_tyr6095	fusoxy21_tyr6192	1	5.4572
fusnan1_tyr6095	fusoxy22_8453	1	5.5742
fusnan1_tyr6095	fusoxy23_2378	1	5.1516
fusnan1_tyr6095	fusoxy28_784101	1	4.9484
fusnan1_tyr6095	fusoxy29_685866	1	5.782
fusnan1_tyr6095	fusoxy29_9182	1	5.1504
fusnan1_tyr6095	fusoxy38_RKK18157.1	1	5.1568
fusnan1_tyr6095	fusoxy3_316397	1	5.0698
fusnan1_tyr6095	fusoxy40_PCD38702.1	1	5.0629
fusnan1_tyr6095	fusoxy43_KAG6979820.1	1	5.782
fusnan1_tyr6095	fusoxy43_KAG6982082.1	1	4.9469
fusnan1_tyr6095	fusoxy43_KAG7003254.1	1	5.5816
fusnan1_tyr6095	fusoxy45_KAG7424752.1	1	5.782
fusnan1_tyr6095	fusoxy45_KAG7427984.1	1	5.7792
fusnan1_tyr6095	fusoxy46_KAH7478667.1	1	5.1675
fusnan1_tyr6095	fusoxy46_KAH7490251.1	1	4.8897
fusnan1_tyr6095	fusoxy53_tyr6404	1	5.782
fusnan1_tyr6095	fuspil1_tyr6460	1	4.9103
fusnan1_tyr6095	fuspil1_tyr6461	1	4.9299
fusnan1_tyr6095	fuspro3_tyr6494	1	4.683
fusnan1_tyr6095	fuspro3_tyr6495	1	5.8357
fusnan1_tyr6095	fuspse7_tyr6520	1	4.9202
fusnan1_tyr6095	fuspse7_tyr6521	1	5.9313
fusnan1_tyr6095	fusred1_583432	1	4.8889
fusnan1_tyr6095	fusred3_tyr6558	1	4.6538
fusnan1_tyr6095	fussci1_tyr6584	1	5.7056
fusnan1_tyr6095	fussol1_232585	1	5.6322
fusnan1_tyr6095	fussol2_tyr6622	1	4.8817
fusnan1_tyr6095	fussol4_tyr6625	1	4.8214
fusnan1_tyr6095	fusspo3_tyr6697	1	4.6179
fusnan1_tyr6095	fussuc1_tyr6724	1	5.1766
fusnan1_tyr6095	fustem4_tyr6737	1	5.0222
fusnan1_tyr6095	fusudu1_tyr6822	1	5.7193
fusnan1_tyr6095	fususs2_tyr6842	1	5.8815
fusnan1_tyr6095	fusver1_19403	1	5.2807
fusnan1_tyr6095	fusvir6_tyr6934	1	5.6085
fusnan1_tyr6095	fusvir6_tyr6936	1	4.8087
fusnan1_tyr6095	fusvir6_tyr6937	1	4.8162
fusnan1_tyr6095	fusvir7_tyr6939	1	4.6415
fusnan1_tyr6095	fusvir7_tyr6940	1	5.1634
fusnan1_tyr6095	fusvir8_tyr6951	1	5.1455
fusnan1_tyr6095	fusvor1_tyr6963	1	5.9531
fusnan1_tyr6095	fusvor2_tyr6966	1	5.9561
fusnan1_tyr6095	fusxyl3_KAG5773805.1	1	5.8482
fusnan1_tyr6095	hiscap1_1613	1	4.1329
fusnan1_tyr6095	hiscap1_5046	1	4.9435
fusnan1_tyr6095	hiscap1_5913	1	4.6742
fusnan1_tyr6095	hiscap1_6206	1	5.2067
fusnan1_tyr6095	hiscap1_tyr7334	1	4.9979
fusnan1_tyr6095	hiscap1_tyr7335	1	5.0469
fusnan1_tyr6095	hiscap1_tyr7336	1	4.9545
fusnan1_tyr6095	hiscap1_tyr7351	1	4.9248
fusnan1_tyr6095	hiscap1_tyr7355	1	5.1415
fusnan1_tyr6095	hiscap1_tyr7361	1	5.2402
fusnan1_tyr6095	hiscap1_tyr7365	1	4.917
fusnan1_tyr6095	hiscap1_tyr7367	1	5.2393
fusnan1_tyr6095	hiscap1_tyr7371	1	5.3677
fusnan1_tyr6095	hiscap1_tyr7373	1	5.2531
fusnan1_tyr6095	hiscap1_tyr7381	1	5.2402
fusnan1_tyr6095	hiscap1_tyr7384	1	5.5301
fusnan1_tyr6095	hiscap1_tyr7386	1	4.9528
fusnan1_tyr6095	hiscap1_tyr7388	1	5.2415
fusnan1_tyr6095	hiscap1_tyr7389	1	5.2018
fusnan1_tyr6095	hiscap1_tyr7392	1	4.5922
fusnan1_tyr6095	hiscap3_QSS69343.1_ncRNA10612	1	5.9739
fusnan1_tyr6095	hiscap3_QSS75448.1	1	5.0778
fusnan1_tyr6095	hiscap3_tyr7406	1	6.273
fusnan1_tyr6095	hiscap4_QSS51621.1_QSS51622.1	1	5.5375
fusnan1_tyr6095	hiscap4_QSS52209.1	1	5.0421
fusnan1_tyr6095	hiscap4_QSS56076.1	1	5.0408
fusnan1_tyr6095	hiscap4_QSS56097.1	1	4.9251
fusnan1_tyr6095	hiscap4_QSS56761.1_QSS56762.1	1	4.3023
fusnan1_tyr6095	hiscap4_tyr7416	1	4.5631
fusnan1_tyr6095	hiscap4_tyr7422	1	5.3744
fusnan1_tyr6095	hiscap5_EER42759.1	1	5.3868
fusnan1_tyr6095	hiscap5_EER43204.1_EER43205.1	1	4.3525
fusnan1_tyr6095	hiscap5_tyr7466	1	4.9193
fusnan1_tyr6095	ilydes1_KAH7008698.1	1	5.0736
fusnan1_tyr6095	kredeu2_504220	1	5.4728
fusnan1_tyr6095	kredeu2_tyr7716	1	5.46
fusnan1_tyr6095	laspus2_tyr7798	1	4.7696
fusnan1_tyr6095	lasthe2_KAF9638820.1	1	3.2234
fusnan1_tyr6095	macpha1_749149	1	3.2596
fusnan1_tyr6095	metbru1_2543	1	4.9899
fusnan1_tyr6095	metmaj1_tyr8194	1	4.4981
fusnan1_tyr6095	metrob3_EFY96531.1	1	5.3078
fusnan1_tyr6095	monsp.3_RYP20312.1	1	4.9325
fusnan1_tyr6095	morimp1_598838	1	3.9445
fusnan1_tyr6095	morimp1_644698	1	4.3805
fusnan1_tyr6095	orboli11_KAF3111326.1	1	3.9618
fusnan1_tyr6095	orboli11_KAF3113550.1	1	4.653
fusnan1_tyr6095	orboli14_KAF3138970.1	1	4.6493
fusnan1_tyr6095	orboli15_KAF3090659.1	1	4.3695
fusnan1_tyr6095	orboli19_KAF3231896.1	1	4.1386
fusnan1_tyr6095	orboli20_KAF3210426.1	1	4.3718
fusnan1_tyr6095	orboli2_TGJ70084.1	1	4.5588
fusnan1_tyr6095	paevar1_195182	1	5.1058
fusnan1_tyr6095	parbra1_6028	1	4.9515
fusnan1_tyr6095	parbra2_EEH42581.2	1	5.2531
fusnan1_tyr6095	parbra2_EEH47680.2	1	4.5827
fusnan1_tyr6095	parbra2_EEH48168.2	1	5.2408
fusnan1_tyr6095	parlut1_1948	1	5.5083
fusnan1_tyr6095	parlut1_tyr8636	1	5.8979
fusnan1_tyr6095	penchr1_145210_145211_145212	1	4.8664
fusnan1_tyr6095	penchr2_71351	1	4.9408
fusnan1_tyr6095	penfla1_tyr8800	1	5.9417
fusnan1_tyr6095	pensol2_4801_4802	1	4.8383
fusnan1_tyr6095	pensp.9_KAF4759935.1	1	4.6284
fusnan1_tyr6095	pensp.9_KAF4763348.1	1	4.8192
fusnan1_tyr6095	pensp.9_KAF4765341.1	1	4.6594
fusnan1_tyr6095	podcom1_tyr9196	1	4.9347
fusnan1_tyr6095	psesp.9_tyr9635	1	4.7319
fusnan1_tyr6095	pyrory1_EHA56134.1	1	4.8369
fusnan1_tyr6095	pyrory1_EHA58539.1_EHA58540.1	1	4.7779
fusnan1_tyr6095	pyrory2_QBZ54310.1	1	4.9996
fusnan1_tyr6095	pyrory2_QBZ58489.1	1	4.8305
fusnan1_tyr6095	pyrtri1_EDU47891.1	1	4.5728
fusnan1_tyr6095	spobra1_10170_10169	1	5.3839
fusnan1_tyr6095	talcel1_GAM38547.1	1	5.2936
fusnan1_tyr6095	talcel1_tyr10280	1	5.8691
fusnan1_tyr6095	triequ1_571	1	4.6476
fusnan1_tyr6095	trirub8_EZG02207.1	1	4.4721
fusnan1_tyr6095	tubmel2_tyr10605	1	4.2496
fusnan1_tyr6095	tubmel2_tyr10610	1	4.3334
fusnan1_tyr6095	verdah3_177874	1	4.8638
fusnyg2_tyr6158	fusoxy21_47	0.933	5.4561
fusnyg2_tyr6158	fusoxy21_tyr6192	1	0.9732
fusnyg2_tyr6158	fusoxy22_8453	0.938	5.251
fusnyg2_tyr6158	fusoxy23_2378	0.973	5.1789
fusnyg2_tyr6158	fusoxy28_784101	0.971	0.1006
fusnyg2_tyr6158	fusoxy29_685866	0.944	5.4588
fusnyg2_tyr6158	fusoxy29_9182	1	5.1777
fusnyg2_tyr6158	fusoxy38_RKK18157.1	0.957	5.1841
fusnyg2_tyr6158	fusoxy3_316397	0.929	4.1815
fusnyg2_tyr6158	fusoxy40_PCD38702.1	1	4.1746
fusnyg2_tyr6158	fusoxy43_KAG6979820.1	0.941	5.4588
fusnyg2_tyr6158	fusoxy43_KAG6982082.1	0.917	0.0992
fusnyg2_tyr6158	fusoxy43_KAG7003254.1	0.95	5.2584
fusnyg2_tyr6158	fusoxy45_KAG7424752.1	0.958	5.4588
fusnyg2_tyr6158	fusoxy45_KAG7427984.1	1	5.4561
fusnyg2_tyr6158	fusoxy46_KAH7478667.1	0.971	5.1949
fusnyg2_tyr6158	fusoxy46_KAH7490251.1	0.974	2.4226
fusnyg2_tyr6158	fusoxy53_tyr6404	0.909	5.4589
fusnyg2_tyr6158	fuspil1_tyr6460	0.929	0.0625
fusnyg2_tyr6158	fuspil1_tyr6461	0.929	0.0821
fusnyg2_tyr6158	fuspro3_tyr6494	1	4.7104
fusnyg2_tyr6158	fuspro3_tyr6495	1	5.5126
fusnyg2_tyr6158	fuspse7_tyr6520	0.875	0.0724
fusnyg2_tyr6158	fuspse7_tyr6521	1	5.6082
fusnyg2_tyr6158	fusred1_583432	0.923	0.4049
fusnyg2_tyr6158	fusred3_tyr6558	1	4.6811
fusnyg2_tyr6158	fussci1_tyr6584	1	3.2385
fusnyg2_tyr6158	fussol1_232585	0.957	5.3091
fusnyg2_tyr6158	fussol2_tyr6622	0.95	0.3055
fusnyg2_tyr6158	fussol4_tyr6625	0.909	0.5775
fusnyg2_tyr6158	fusspo3_tyr6697	1	4.6452
fusnyg2_tyr6158	fussuc1_tyr6724	1	4.2883
fusnyg2_tyr6158	fustem4_tyr6737	1	0.1745
fusnyg2_tyr6158	fusudu1_tyr6822	1	5.3961
fusnyg2_tyr6158	fususs2_tyr6842	0.889	5.5584
fusnyg2_tyr6158	fusver1_19403	1	5.308
fusnyg2_tyr6158	fusvir6_tyr6934	1	5.2854
fusnyg2_tyr6158	fusvir6_tyr6936	0.909	0.2325
fusnyg2_tyr6158	fusvir6_tyr6937	0.933	0.2401
fusnyg2_tyr6158	fusvir7_tyr6939	1	4.6688
fusnyg2_tyr6158	fusvir7_tyr6940	0.909	4.275
fusnyg2_tyr6158	fusvir8_tyr6951	0.917	4.2572
fusnyg2_tyr6158	fusvor1_tyr6963	1	5.63
fusnyg2_tyr6158	fusvor2_tyr6966	1	5.633
fusnyg2_tyr6158	fusxyl3_KAG5773805.1	0.9	5.525
fusnyg2_tyr6158	hiscap1_1613	0.938	2.7488
fusnyg2_tyr6158	hiscap1_5046	1	3.7282
fusnyg2_tyr6158	hiscap1_5913	1	4.7015
fusnyg2_tyr6158	hiscap1_6206	0.909	3.3393
fusnyg2_tyr6158	hiscap1_tyr7334	1	3.1306
fusnyg2_tyr6158	hiscap1_tyr7335	1	4.1586
fusnyg2_tyr6158	hiscap1_tyr7336	1	3.0871
fusnyg2_tyr6158	hiscap1_tyr7351	0.952	4.0365
fusnyg2_tyr6158	hiscap1_tyr7355	1	4.2532
fusnyg2_tyr6158	hiscap1_tyr7361	1	4.3519
fusnyg2_tyr6158	hiscap1_tyr7365	1	4.0287
fusnyg2_tyr6158	hiscap1_tyr7367	1	4.351
fusnyg2_tyr6158	hiscap1_tyr7371	1	4.4794
fusnyg2_tyr6158	hiscap1_tyr7373	0.923	4.0378
fusnyg2_tyr6158	hiscap1_tyr7381	1	4.3519
fusnyg2_tyr6158	hiscap1_tyr7384	1	4.6418
fusnyg2_tyr6158	hiscap1_tyr7386	1	3.0855
fusnyg2_tyr6158	hiscap1_tyr7388	1	4.3532
fusnyg2_tyr6158	hiscap1_tyr7389	1	4.3135
fusnyg2_tyr6158	hiscap1_tyr7392	1	4.6195
fusnyg2_tyr6158	hiscap3_QSS69343.1_ncRNA10612	1	5.0856
fusnyg2_tyr6158	hiscap3_QSS75448.1	1	4.1895
fusnyg2_tyr6158	hiscap3_tyr7406	1	5.3847
fusnyg2_tyr6158	hiscap4_QSS51621.1_QSS51622.1	1	4.6492
fusnyg2_tyr6158	hiscap4_QSS52209.1	1	3.1747
fusnyg2_tyr6158	hiscap4_QSS56076.1	1	3.8255
fusnyg2_tyr6158	hiscap4_QSS56097.1	1	3.0578
fusnyg2_tyr6158	hiscap4_QSS56761.1_QSS56762.1	1	2.9182
fusnyg2_tyr6158	hiscap4_tyr7416	1	3.179
fusnyg2_tyr6158	hiscap4_tyr7422	1	4.4861
fusnyg2_tyr6158	hiscap5_EER42759.1	1	4.4985
fusnyg2_tyr6158	hiscap5_EER43204.1_EER43205.1	1	2.9684
fusnyg2_tyr6158	hiscap5_tyr7466	1	3.0519
fusnyg2_tyr6158	ilydes1_KAH7008698.1	1	5.1009
fusnyg2_tyr6158	kredeu2_504220	1	5.1496
fusnyg2_tyr6158	kredeu2_tyr7716	1	2.9929
fusnyg2_tyr6158	laspus2_tyr7798	1	3.3855
fusnyg2_tyr6158	lasthe2_KAF9638820.1	1	4.2831
fusnyg2_tyr6158	macpha1_749149	1	4.3194
fusnyg2_tyr6158	metbru1_2543	1	2.5228
fusnyg2_tyr6158	metmaj1_tyr8194	1	2.6307
fusnyg2_tyr6158	metrob3_EFY96531.1	1	4.9847
fusnyg2_tyr6158	monsp.3_RYP20312.1	1	1.1579
fusnyg2_tyr6158	morimp1_598838	1	3.2999
fusnyg2_tyr6158	morimp1_644698	1	3.7358
fusnyg2_tyr6158	orboli11_KAF3111326.1	1	4.2774
fusnyg2_tyr6158	orboli11_KAF3113550.1	1	4.0083
fusnyg2_tyr6158	orboli14_KAF3138970.1	1	4.0046
fusnyg2_tyr6158	orboli15_KAF3090659.1	1	3.7248
fusnyg2_tyr6158	orboli19_KAF3231896.1	1	4.4541
fusnyg2_tyr6158	orboli20_KAF3210426.1	1	3.7271
fusnyg2_tyr6158	orboli2_TGJ70084.1	1	3.3435
fusnyg2_tyr6158	paevar1_195182	1	3.5378
fusnyg2_tyr6158	parbra1_6028	1	3.0841
fusnyg2_tyr6158	parbra2_EEH42581.2	1	4.3648
fusnyg2_tyr6158	parbra2_EEH47680.2	1	3.1986
fusnyg2_tyr6158	parbra2_EEH48168.2	1	4.3525
fusnyg2_tyr6158	parlut1_1948	1	4.62
fusnyg2_tyr6158	parlut1_tyr8636	1	5.0096
fusnyg2_tyr6158	penchr1_145210_145211_145212	1	4.8938
fusnyg2_tyr6158	penchr2_71351	1	3.3728
fusnyg2_tyr6158	penfla1_tyr8800	1	5.0534
fusnyg2_tyr6158	pensol2_4801_4802	1	4.8656
fusnyg2_tyr6158	pensp.9_KAF4759935.1	1	2.761
fusnyg2_tyr6158	pensp.9_KAF4763348.1	1	4.8465
fusnyg2_tyr6158	pensp.9_KAF4765341.1	1	4.6867
fusnyg2_tyr6158	podcom1_tyr9196	1	4.6115
fusnyg2_tyr6158	psesp.9_tyr9635	1	3.8435
fusnyg2_tyr6158	pyrory1_EHA56134.1	1	4.5137
fusnyg2_tyr6158	pyrory1_EHA58539.1_EHA58540.1	1	4.8052
fusnyg2_tyr6158	pyrory2_QBZ54310.1	1	4.6765
fusnyg2_tyr6158	pyrory2_QBZ58489.1	1	4.5073
fusnyg2_tyr6158	pyrtri1_EDU47891.1	1	3.1887
fusnyg2_tyr6158	spobra1_10170_10169	1	2.9168
fusnyg2_tyr6158	talcel1_GAM38547.1	1	3.7257
fusnyg2_tyr6158	talcel1_tyr10280	1	4.9808
fusnyg2_tyr6158	triequ1_571	1	4.6749
fusnyg2_tyr6158	trirub8_EZG02207.1	1	4.4995
fusnyg2_tyr6158	tubmel2_tyr10605	1	3.6049
fusnyg2_tyr6158	tubmel2_tyr10610	1	3.6887
fusnyg2_tyr6158	verdah3_177874	1	3.4797
fusoxy21_47	fusoxy21_tyr6192	1	6.0282
fusoxy21_47	fusoxy22_8453	0.455	2.0382
fusoxy21_47	fusoxy23_2378	0.973	6.0731
fusoxy21_47	fusoxy28_784101	1	5.5194
fusoxy21_47	fusoxy29_685866	0.538	0.0027
fusoxy21_47	fusoxy29_9182	1	6.0718
fusoxy21_47	fusoxy38_RKK18157.1	0.979	6.0782
fusoxy21_47	fusoxy3_316397	0.966	5.6408
fusoxy21_47	fusoxy40_PCD38702.1	1	5.6338
fusoxy21_47	fusoxy43_KAG6979820.1	0.5	0.0027
fusoxy21_47	fusoxy43_KAG6982082.1	1	5.5179
fusoxy21_47	fusoxy43_KAG7003254.1	0.765	2.0456
fusoxy21_47	fusoxy45_KAG7424752.1	0.684	0.0027
fusoxy21_47	fusoxy45_KAG7427984.1	0.911	0
fusoxy21_47	fusoxy46_KAH7478667.1	0.971	6.089
fusoxy21_47	fusoxy46_KAH7490251.1	1	5.4607
fusoxy21_47	fusoxy53_tyr6404	0.5	0.0028
fusoxy21_47	fuspil1_tyr6460	1	5.4812
fusoxy21_47	fuspil1_tyr6461	1	5.5009
fusoxy21_47	fuspro3_tyr6494	1	5.6045
fusoxy21_47	fuspro3_tyr6495	0.8	0.1704
fusoxy21_47	fuspse7_tyr6520	1	5.4911
fusoxy21_47	fuspse7_tyr6521	0.818	0.7809
fusoxy21_47	fusred1_583432	0.963	5.4599
fusoxy21_47	fusred3_tyr6558	1	5.5752
fusoxy21_47	fussci1_tyr6584	1	6.2766
fusoxy21_47	fussol1_232585	0.857	1.0662
fusoxy21_47	fussol2_tyr6622	0.95	5.4527
fusoxy21_47	fussol4_tyr6625	1	5.3924
fusoxy21_47	fusspo3_tyr6697	1	5.5394
fusoxy21_47	fussuc1_tyr6724	1	5.7476
fusoxy21_47	fustem4_tyr6737	1	5.5932
fusoxy21_47	fusudu1_tyr6822	1	2.1833
fusoxy21_47	fususs2_tyr6842	0.75	0.7312
fusoxy21_47	fusver1_19403	1	6.2021
fusoxy21_47	fusvir6_tyr6934	0.929	1.0425
fusoxy21_47	fusvir6_tyr6936	0.909	5.3797
fusoxy21_47	fusvir6_tyr6937	0.933	5.3872
fusoxy21_47	fusvir7_tyr6939	1	5.563
fusoxy21_47	fusvir7_tyr6940	0.909	5.7343
fusoxy21_47	fusvir8_tyr6951	0.917	5.7165
fusoxy21_47	fusvor1_tyr6963	0.875	0.8028
fusoxy21_47	fusvor2_tyr6966	0.923	0.8057
fusoxy21_47	fusxyl3_KAG5773805.1	0.778	0.1829
fusoxy21_47	hiscap1_1613	1	4.7039
fusoxy21_47	hiscap1_5046	1	5.5145
fusoxy21_47	hiscap1_5913	1	5.5957
fusoxy21_47	hiscap1_6206	1	5.7777
fusoxy21_47	hiscap1_tyr7334	1	5.5689
fusoxy21_47	hiscap1_tyr7335	1	5.6179
fusoxy21_47	hiscap1_tyr7336	1	5.5255
fusoxy21_47	hiscap1_tyr7351	1	5.4958
fusoxy21_47	hiscap1_tyr7355	1	5.7125
fusoxy21_47	hiscap1_tyr7361	1	5.8112
fusoxy21_47	hiscap1_tyr7365	1	5.488
fusoxy21_47	hiscap1_tyr7367	1	5.8103
fusoxy21_47	hiscap1_tyr7371	1	5.9387
fusoxy21_47	hiscap1_tyr7373	1	5.824
fusoxy21_47	hiscap1_tyr7381	1	5.8112
fusoxy21_47	hiscap1_tyr7384	1	6.1011
fusoxy21_47	hiscap1_tyr7386	1	5.5238
fusoxy21_47	hiscap1_tyr7388	1	5.8125
fusoxy21_47	hiscap1_tyr7389	1	5.7728
fusoxy21_47	hiscap1_tyr7392	1	5.5137
fusoxy21_47	hiscap3_QSS69343.1_ncRNA10612	1	6.5449
fusoxy21_47	hiscap3_QSS75448.1	1	5.6488
fusoxy21_47	hiscap3_tyr7406	1	6.844
fusoxy21_47	hiscap4_QSS51621.1_QSS51622.1	1	6.1085
fusoxy21_47	hiscap4_QSS52209.1	1	5.6131
fusoxy21_47	hiscap4_QSS56076.1	1	5.6118
fusoxy21_47	hiscap4_QSS56097.1	1	5.4961
fusoxy21_47	hiscap4_QSS56761.1_QSS56762.1	1	4.8733
fusoxy21_47	hiscap4_tyr7416	1	5.1341
fusoxy21_47	hiscap4_tyr7422	1	5.9454
fusoxy21_47	hiscap5_EER42759.1	1	5.9578
fusoxy21_47	hiscap5_EER43204.1_EER43205.1	1	4.9234
fusoxy21_47	hiscap5_tyr7466	1	5.4903
fusoxy21_47	ilydes1_KAH7008698.1	0.975	5.995
fusoxy21_47	kredeu2_504220	0.973	2.5238
fusoxy21_47	kredeu2_tyr7716	0.96	6.031
fusoxy21_47	laspus2_tyr7798	1	5.3405
fusoxy21_47	lasthe2_KAF9638820.1	1	5.1773
fusoxy21_47	macpha1_749149	1	5.2135
fusoxy21_47	metbru1_2543	1	5.5609
fusoxy21_47	metmaj1_tyr8194	1	5.069
fusoxy21_47	metrob3_EFY96531.1	0.941	2.0416
fusoxy21_47	monsp.3_RYP20312.1	1	5.5035
fusoxy21_47	morimp1_598838	1	4.5155
fusoxy21_47	morimp1_644698	1	4.9515
fusoxy21_47	orboli11_KAF3111326.1	1	5.1715
fusoxy21_47	orboli11_KAF3113550.1	1	5.224
fusoxy21_47	orboli14_KAF3138970.1	1	5.2203
fusoxy21_47	orboli15_KAF3090659.1	1	4.9405
fusoxy21_47	orboli19_KAF3231896.1	1	5.3483
fusoxy21_47	orboli20_KAF3210426.1	1	4.9427
fusoxy21_47	orboli2_TGJ70084.1	1	5.1297
fusoxy21_47	paevar1_195182	1	5.6767
fusoxy21_47	parbra1_6028	1	5.5224
fusoxy21_47	parbra2_EEH42581.2	1	5.8241
fusoxy21_47	parbra2_EEH47680.2	1	5.1537
fusoxy21_47	parbra2_EEH48168.2	1	5.8118
fusoxy21_47	parlut1_1948	1	6.0793
fusoxy21_47	parlut1_tyr8636	1	6.4689
fusoxy21_47	penchr1_145210_145211_145212	1	5.7879
fusoxy21_47	penchr2_71351	1	5.5118
fusoxy21_47	penfla1_tyr8800	1	6.5127
fusoxy21_47	pensol2_4801_4802	1	5.7597
fusoxy21_47	pensp.9_KAF4759935.1	1	5.1994
fusoxy21_47	pensp.9_KAF4763348.1	1	5.7406
fusoxy21_47	pensp.9_KAF4765341.1	0.988	5.5809
fusoxy21_47	podcom1_tyr9196	1	2.6686
fusoxy21_47	psesp.9_tyr9635	1	5.3028
fusoxy21_47	pyrory1_EHA56134.1	1	2.8962
fusoxy21_47	pyrory1_EHA58539.1_EHA58540.1	1	5.6993
fusoxy21_47	pyrory2_QBZ54310.1	1	3.0589
fusoxy21_47	pyrory2_QBZ58489.1	1	2.8898
fusoxy21_47	pyrtri1_EDU47891.1	1	5.1438
fusoxy21_47	spobra1_10170_10169	1	5.9548
fusoxy21_47	talcel1_GAM38547.1	1	5.8646
fusoxy21_47	talcel1_tyr10280	1	6.4401
fusoxy21_47	triequ1_571	1	5.5691
fusoxy21_47	trirub8_EZG02207.1	1	5.3936
fusoxy21_47	tubmel2_tyr10605	1	4.8206
fusoxy21_47	tubmel2_tyr10610	1	4.9044
fusoxy21_47	verdah3_177874	1	5.4348
fusoxy21_tyr6192	fusoxy22_8453	1	5.8232
fusoxy21_tyr6192	fusoxy23_2378	1	5.7511
fusoxy21_tyr6192	fusoxy28_784101	1	1.0365
fusoxy21_tyr6192	fusoxy29_685866	1	6.0309
fusoxy21_tyr6192	fusoxy29_9182	1	5.7498
fusoxy21_tyr6192	fusoxy38_RKK18157.1	1	5.7562
fusoxy21_tyr6192	fusoxy3_316397	1	4.7537
fusoxy21_tyr6192	fusoxy40_PCD38702.1	1	4.7467
fusoxy21_tyr6192	fusoxy43_KAG6979820.1	1	6.0309
fusoxy21_tyr6192	fusoxy43_KAG6982082.1	1	1.035
fusoxy21_tyr6192	fusoxy43_KAG7003254.1	1	5.8306
fusoxy21_tyr6192	fusoxy45_KAG7424752.1	1	6.0309
fusoxy21_tyr6192	fusoxy45_KAG7427984.1	1	6.0282
fusoxy21_tyr6192	fusoxy46_KAH7478667.1	1	5.767
fusoxy21_tyr6192	fusoxy46_KAH7490251.1	1	2.9948
fusoxy21_tyr6192	fusoxy53_tyr6404	1	6.031
fusoxy21_tyr6192	fuspil1_tyr6460	1	0.9983
fusoxy21_tyr6192	fuspil1_tyr6461	1	1.018
fusoxy21_tyr6192	fuspro3_tyr6494	1	5.2825
fusoxy21_tyr6192	fuspro3_tyr6495	1	6.0847
fusoxy21_tyr6192	fuspse7_tyr6520	1	1.0082
fusoxy21_tyr6192	fuspse7_tyr6521	1	6.1803
fusoxy21_tyr6192	fusred1_583432	1	0.781
fusoxy21_tyr6192	fusred3_tyr6558	1	5.2532
fusoxy21_tyr6192	fussci1_tyr6584	1	3.8106
fusoxy21_tyr6192	fussol1_232585	1	5.8812
fusoxy21_tyr6192	fussol2_tyr6622	1	0.9697
fusoxy21_tyr6192	fussol4_tyr6625	1	1.1496
fusoxy21_tyr6192	fusspo3_tyr6697	1	5.2174
fusoxy21_tyr6192	fussuc1_tyr6724	1	4.8605
fusoxy21_tyr6192	fustem4_tyr6737	1	1.1103
fusoxy21_tyr6192	fusudu1_tyr6822	1	5.9682
fusoxy21_tyr6192	fususs2_tyr6842	1	6.1305
fusoxy21_tyr6192	fusver1_19403	1	5.8801
fusoxy21_tyr6192	fusvir6_tyr6934	1	5.8575
fusoxy21_tyr6192	fusvir6_tyr6936	1	0.8968
fusoxy21_tyr6192	fusvir6_tyr6937	1	0.9043
fusoxy21_tyr6192	fusvir7_tyr6939	1	5.241
fusoxy21_tyr6192	fusvir7_tyr6940	1	4.8472
fusoxy21_tyr6192	fusvir8_tyr6951	1	4.8293
fusoxy21_tyr6192	fusvor1_tyr6963	1	6.2021
fusoxy21_tyr6192	fusvor2_tyr6966	1	6.2051
fusoxy21_tyr6192	fusxyl3_KAG5773805.1	1	6.0972
fusoxy21_tyr6192	hiscap1_1613	1	3.3209
fusoxy21_tyr6192	hiscap1_5046	1	4.3004
fusoxy21_tyr6192	hiscap1_5913	1	5.2737
fusoxy21_tyr6192	hiscap1_6206	1	3.9114
fusoxy21_tyr6192	hiscap1_tyr7334	1	3.7027
fusoxy21_tyr6192	hiscap1_tyr7335	1	4.7307
fusoxy21_tyr6192	hiscap1_tyr7336	1	3.6593
fusoxy21_tyr6192	hiscap1_tyr7351	1	4.6087
fusoxy21_tyr6192	hiscap1_tyr7355	1	4.8253
fusoxy21_tyr6192	hiscap1_tyr7361	1	4.924
fusoxy21_tyr6192	hiscap1_tyr7365	1	4.6009
fusoxy21_tyr6192	hiscap1_tyr7367	1	4.9231
fusoxy21_tyr6192	hiscap1_tyr7371	1	5.0516
fusoxy21_tyr6192	hiscap1_tyr7373	1	4.61
fusoxy21_tyr6192	hiscap1_tyr7381	1	4.924
fusoxy21_tyr6192	hiscap1_tyr7384	1	5.2139
fusoxy21_tyr6192	hiscap1_tyr7386	1	3.6576
fusoxy21_tyr6192	hiscap1_tyr7388	1	4.9253
fusoxy21_tyr6192	hiscap1_tyr7389	1	4.8857
fusoxy21_tyr6192	hiscap1_tyr7392	1	5.1917
fusoxy21_tyr6192	hiscap3_QSS69343.1_ncRNA10612	1	5.6577
fusoxy21_tyr6192	hiscap3_QSS75448.1	1	4.7617
fusoxy21_tyr6192	hiscap3_tyr7406	1	5.9569
fusoxy21_tyr6192	hiscap4_QSS51621.1_QSS51622.1	1	5.2213
fusoxy21_tyr6192	hiscap4_QSS52209.1	1	3.7469
fusoxy21_tyr6192	hiscap4_QSS56076.1	1	4.3977
fusoxy21_tyr6192	hiscap4_QSS56097.1	1	3.6299
fusoxy21_tyr6192	hiscap4_QSS56761.1_QSS56762.1	1	3.4903
fusoxy21_tyr6192	hiscap4_tyr7416	1	3.7511
fusoxy21_tyr6192	hiscap4_tyr7422	1	5.0583
fusoxy21_tyr6192	hiscap5_EER42759.1	1	5.0706
fusoxy21_tyr6192	hiscap5_EER43204.1_EER43205.1	1	3.5405
fusoxy21_tyr6192	hiscap5_tyr7466	1	3.6241
fusoxy21_tyr6192	ilydes1_KAH7008698.1	1	5.673
fusoxy21_tyr6192	kredeu2_504220	1	5.7218
fusoxy21_tyr6192	kredeu2_tyr7716	1	3.565
fusoxy21_tyr6192	laspus2_tyr7798	1	3.9576
fusoxy21_tyr6192	lasthe2_KAF9638820.1	1	4.8553
fusoxy21_tyr6192	macpha1_749149	1	4.8915
fusoxy21_tyr6192	metbru1_2543	1	3.0949
fusoxy21_tyr6192	metmaj1_tyr8194	1	3.2028
fusoxy21_tyr6192	metrob3_EFY96531.1	1	5.5568
fusoxy21_tyr6192	monsp.3_RYP20312.1	1	1.7301
fusoxy21_tyr6192	morimp1_598838	1	3.872
fusoxy21_tyr6192	morimp1_644698	1	4.308
fusoxy21_tyr6192	orboli11_KAF3111326.1	1	4.8495
fusoxy21_tyr6192	orboli11_KAF3113550.1	1	4.5805
fusoxy21_tyr6192	orboli14_KAF3138970.1	1	4.5767
fusoxy21_tyr6192	orboli15_KAF3090659.1	1	4.297
fusoxy21_tyr6192	orboli19_KAF3231896.1	1	5.0263
fusoxy21_tyr6192	orboli20_KAF3210426.1	1	4.2992
fusoxy21_tyr6192	orboli2_TGJ70084.1	1	3.9157
fusoxy21_tyr6192	paevar1_195182	1	4.1099
fusoxy21_tyr6192	parbra1_6028	1	3.6562
fusoxy21_tyr6192	parbra2_EEH42581.2	1	4.9369
fusoxy21_tyr6192	parbra2_EEH47680.2	1	3.7707
fusoxy21_tyr6192	parbra2_EEH48168.2	1	4.9246
fusoxy21_tyr6192	parlut1_1948	1	5.1921
fusoxy21_tyr6192	parlut1_tyr8636	1	5.5818
fusoxy21_tyr6192	penchr1_145210_145211_145212	1	5.4659
fusoxy21_tyr6192	penchr2_71351	1	3.945
fusoxy21_tyr6192	penfla1_tyr8800	1	5.6255
fusoxy21_tyr6192	pensol2_4801_4802	1	5.4377
fusoxy21_tyr6192	pensp.9_KAF4759935.1	1	3.3332
fusoxy21_tyr6192	pensp.9_KAF4763348.1	1	5.4186
fusoxy21_tyr6192	pensp.9_KAF4765341.1	1	5.2589
fusoxy21_tyr6192	podcom1_tyr9196	1	5.1837
fusoxy21_tyr6192	psesp.9_tyr9635	1	4.4157
fusoxy21_tyr6192	pyrory1_EHA56134.1	1	5.0859
fusoxy21_tyr6192	pyrory1_EHA58539.1_EHA58540.1	1	5.3773
fusoxy21_tyr6192	pyrory2_QBZ54310.1	1	5.2486
fusoxy21_tyr6192	pyrory2_QBZ58489.1	1	5.0795
fusoxy21_tyr6192	pyrtri1_EDU47891.1	1	3.7608
fusoxy21_tyr6192	spobra1_10170_10169	1	3.4889
fusoxy21_tyr6192	talcel1_GAM38547.1	1	4.2978
fusoxy21_tyr6192	talcel1_tyr10280	1	5.5529
fusoxy21_tyr6192	triequ1_571	1	5.2471
fusoxy21_tyr6192	trirub8_EZG02207.1	1	5.0716
fusoxy21_tyr6192	tubmel2_tyr10605	1	4.177
fusoxy21_tyr6192	tubmel2_tyr10610	1	4.2609
fusoxy21_tyr6192	verdah3_177874	1	4.0519
fusoxy22_8453	fusoxy23_2378	0.974	5.868
fusoxy22_8453	fusoxy28_784101	1	5.3143
fusoxy22_8453	fusoxy29_685866	0.667	2.041
fusoxy22_8453	fusoxy29_9182	1	5.8668
fusoxy22_8453	fusoxy38_RKK18157.1	0.98	5.8732
fusoxy22_8453	fusoxy3_316397	0.967	5.4358
fusoxy22_8453	fusoxy40_PCD38702.1	1	5.4288
fusoxy22_8453	fusoxy43_KAG6979820.1	0.538	2.041
fusoxy22_8453	fusoxy43_KAG6982082.1	1	5.3129
fusoxy22_8453	fusoxy43_KAG7003254.1	0.625	0.0074
fusoxy22_8453	fusoxy45_KAG7424752.1	0.7	2.041
fusoxy22_8453	fusoxy45_KAG7427984.1	0.913	2.0382
fusoxy22_8453	fusoxy46_KAH7478667.1	0.972	5.884
fusoxy22_8453	fusoxy46_KAH7490251.1	1	5.2557
fusoxy22_8453	fusoxy53_tyr6404	0.818	2.041
fusoxy22_8453	fuspil1_tyr6460	1	5.2762
fusoxy22_8453	fuspil1_tyr6461	1	5.2958
fusoxy22_8453	fuspro3_tyr6494	1	5.3994
fusoxy22_8453	fuspro3_tyr6495	0.917	2.0947
fusoxy22_8453	fuspse7_tyr6520	1	5.2861
fusoxy22_8453	fuspse7_tyr6521	1	2.1903
fusoxy22_8453	fusred1_583432	0.964	5.2549
fusoxy22_8453	fusred3_tyr6558	1	5.3702
fusoxy22_8453	fussci1_tyr6584	1	6.0715
fusoxy22_8453	fussol1_232585	0.913	1.8912
fusoxy22_8453	fussol2_tyr6622	0.952	5.2476
fusoxy22_8453	fussol4_tyr6625	1	5.1873
fusoxy22_8453	fusspo3_tyr6697	1	5.3343
fusoxy22_8453	fussuc1_tyr6724	1	5.5426
fusoxy22_8453	fustem4_tyr6737	1	5.3882
fusoxy22_8453	fusudu1_tyr6822	1	1.5188
fusoxy22_8453	fususs2_tyr6842	0.9	2.1405
fusoxy22_8453	fusver1_19403	1	5.9971
fusoxy22_8453	fusvir6_tyr6934	1	1.8675
fusoxy22_8453	fusvir6_tyr6936	0.917	5.1746
fusoxy22_8453	fusvir6_tyr6937	0.938	5.1822
fusoxy22_8453	fusvir7_tyr6939	1	5.3579
fusoxy22_8453	fusvir7_tyr6940	0.917	5.5293
fusoxy22_8453	fusvir8_tyr6951	0.923	5.5115
fusoxy22_8453	fusvor1_tyr6963	1	2.2121
fusoxy22_8453	fusvor2_tyr6966	1	2.2151
fusoxy22_8453	fusxyl3_KAG5773805.1	0.909	2.1072
fusoxy22_8453	hiscap1_1613	1	4.4988
fusoxy22_8453	hiscap1_5046	1	5.3094
fusoxy22_8453	hiscap1_5913	1	5.3906
fusoxy22_8453	hiscap1_6206	1	5.5726
fusoxy22_8453	hiscap1_tyr7334	1	5.3639
fusoxy22_8453	hiscap1_tyr7335	1	5.4128
fusoxy22_8453	hiscap1_tyr7336	1	5.3204
fusoxy22_8453	hiscap1_tyr7351	1	5.2908
fusoxy22_8453	hiscap1_tyr7355	1	5.5075
fusoxy22_8453	hiscap1_tyr7361	1	5.6061
fusoxy22_8453	hiscap1_tyr7365	1	5.283
fusoxy22_8453	hiscap1_tyr7367	1	5.6053
fusoxy22_8453	hiscap1_tyr7371	1	5.7337
fusoxy22_8453	hiscap1_tyr7373	1	5.619
fusoxy22_8453	hiscap1_tyr7381	1	5.6062
fusoxy22_8453	hiscap1_tyr7384	1	5.8961
fusoxy22_8453	hiscap1_tyr7386	1	5.3188
fusoxy22_8453	hiscap1_tyr7388	1	5.6075
fusoxy22_8453	hiscap1_tyr7389	1	5.5678
fusoxy22_8453	hiscap1_tyr7392	1	5.3086
fusoxy22_8453	hiscap3_QSS69343.1_ncRNA10612	1	6.3398
fusoxy22_8453	hiscap3_QSS75448.1	1	5.4438
fusoxy22_8453	hiscap3_tyr7406	1	6.639
fusoxy22_8453	hiscap4_QSS51621.1_QSS51622.1	1	5.9034
fusoxy22_8453	hiscap4_QSS52209.1	1	5.4081
fusoxy22_8453	hiscap4_QSS56076.1	1	5.4067
fusoxy22_8453	hiscap4_QSS56097.1	1	5.2911
fusoxy22_8453	hiscap4_QSS56761.1_QSS56762.1	1	4.6682
fusoxy22_8453	hiscap4_tyr7416	1	4.929
fusoxy22_8453	hiscap4_tyr7422	1	5.7404
fusoxy22_8453	hiscap5_EER42759.1	1	5.7527
fusoxy22_8453	hiscap5_EER43204.1_EER43205.1	1	4.7184
fusoxy22_8453	hiscap5_tyr7466	1	5.2852
fusoxy22_8453	ilydes1_KAH7008698.1	0.976	5.79
fusoxy22_8453	kredeu2_504220	0.974	2.3187
fusoxy22_8453	kredeu2_tyr7716	0.962	5.8259
fusoxy22_8453	laspus2_tyr7798	1	5.1355
fusoxy22_8453	lasthe2_KAF9638820.1	1	4.9722
fusoxy22_8453	macpha1_749149	1	5.0085
fusoxy22_8453	metbru1_2543	1	5.3558
fusoxy22_8453	metmaj1_tyr8194	1	4.864
fusoxy22_8453	metrob3_EFY96531.1	0.944	1.8366
fusoxy22_8453	monsp.3_RYP20312.1	1	5.2985
fusoxy22_8453	morimp1_598838	1	4.3105
fusoxy22_8453	morimp1_644698	1	4.7464
fusoxy22_8453	orboli11_KAF3111326.1	1	4.9664
fusoxy22_8453	orboli11_KAF3113550.1	1	5.0189
fusoxy22_8453	orboli14_KAF3138970.1	1	5.0152
fusoxy22_8453	orboli15_KAF3090659.1	1	4.7355
fusoxy22_8453	orboli19_KAF3231896.1	1	5.1432
fusoxy22_8453	orboli20_KAF3210426.1	1	4.7377
fusoxy22_8453	orboli2_TGJ70084.1	1	4.9247
fusoxy22_8453	paevar1_195182	1	5.4717
fusoxy22_8453	parbra1_6028	1	5.3174
fusoxy22_8453	parbra2_EEH42581.2	1	5.6191
fusoxy22_8453	parbra2_EEH47680.2	1	4.9486
fusoxy22_8453	parbra2_EEH48168.2	1	5.6068
fusoxy22_8453	parlut1_1948	1	5.8742
fusoxy22_8453	parlut1_tyr8636	1	6.2639
fusoxy22_8453	penchr1_145210_145211_145212	1	5.5829
fusoxy22_8453	penchr2_71351	1	5.3067
fusoxy22_8453	penfla1_tyr8800	1	6.3076
fusoxy22_8453	pensol2_4801_4802	1	5.5547
fusoxy22_8453	pensp.9_KAF4759935.1	1	4.9944
fusoxy22_8453	pensp.9_KAF4763348.1	1	5.5356
fusoxy22_8453	pensp.9_KAF4765341.1	1	5.3758
fusoxy22_8453	podcom1_tyr9196	1	2.4635
fusoxy22_8453	psesp.9_tyr9635	1	5.0978
fusoxy22_8453	pyrory1_EHA56134.1	1	2.6911
fusoxy22_8453	pyrory1_EHA58539.1_EHA58540.1	1	5.4943
fusoxy22_8453	pyrory2_QBZ54310.1	1	2.8539
fusoxy22_8453	pyrory2_QBZ58489.1	1	2.6848
fusoxy22_8453	pyrtri1_EDU47891.1	1	4.9387
fusoxy22_8453	spobra1_10170_10169	1	5.7498
fusoxy22_8453	talcel1_GAM38547.1	1	5.6596
fusoxy22_8453	talcel1_tyr10280	1	6.235
fusoxy22_8453	triequ1_571	1	5.364
fusoxy22_8453	trirub8_EZG02207.1	1	5.1886
fusoxy22_8453	tubmel2_tyr10605	1	4.6155
fusoxy22_8453	tubmel2_tyr10610	1	4.6993
fusoxy22_8453	verdah3_177874	1	5.2298
fusoxy23_2378	fusoxy28_784101	0.982	5.2423
fusoxy23_2378	fusoxy29_685866	0.975	6.0758
fusoxy23_2378	fusoxy29_9182	0.628	0.5937
fusoxy23_2378	fusoxy38_RKK18157.1	0.732	0.6001
fusoxy23_2378	fusoxy3_316397	0.96	5.3637
fusoxy23_2378	fusoxy40_PCD38702.1	0.978	5.3567
fusoxy23_2378	fusoxy43_KAG6979820.1	0.974	6.0758
fusoxy23_2378	fusoxy43_KAG6982082.1	1	5.2408
fusoxy23_2378	fusoxy43_KAG7003254.1	0.976	5.8754
fusoxy23_2378	fusoxy45_KAG7424752.1	0.978	6.0758
fusoxy23_2378	fusoxy45_KAG7427984.1	1	6.0731
fusoxy23_2378	fusoxy46_KAH7478667.1	0.682	0.6109
fusoxy23_2378	fusoxy46_KAH7490251.1	1	5.1836
fusoxy23_2378	fusoxy53_tyr6404	0.97	6.0759
fusoxy23_2378	fuspil1_tyr6460	1	5.2041
fusoxy23_2378	fuspil1_tyr6461	0.972	5.2238
fusoxy23_2378	fuspro3_tyr6494	1	4.1148
fusoxy23_2378	fuspro3_tyr6495	1	6.1296
fusoxy23_2378	fuspse7_tyr6520	1	5.214
fusoxy23_2378	fuspse7_tyr6521	1	6.2252
fusoxy23_2378	fusred1_583432	0.958	5.1828
fusoxy23_2378	fusred3_tyr6558	1	4.0855
fusoxy23_2378	fussci1_tyr6584	1	5.9994
fusoxy23_2378	fussol1_232585	0.978	5.9261
fusoxy23_2378	fussol2_tyr6622	1	5.1755
fusoxy23_2378	fussol4_tyr6625	0.97	5.1152
fusoxy23_2378	fusspo3_tyr6697	1	4.0497
fusoxy23_2378	fussuc1_tyr6724	1	5.4705
fusoxy23_2378	fustem4_tyr6737	1	5.3161
fusoxy23_2378	fusudu1_tyr6822	1	6.0131
fusoxy23_2378	fususs2_tyr6842	0.968	6.1754
fusoxy23_2378	fusver1_19403	0.633	0.724
fusoxy23_2378	fusvir6_tyr6934	1	5.9024
fusoxy23_2378	fusvir6_tyr6936	1	5.1025
fusoxy23_2378	fusvir6_tyr6937	1	5.1101
fusoxy23_2378	fusvir7_tyr6939	0.938	4.0733
fusoxy23_2378	fusvir7_tyr6940	0.97	5.4572
fusoxy23_2378	fusvir8_tyr6951	0.971	5.4394
fusoxy23_2378	fusvor1_tyr6963	1	6.247
fusoxy23_2378	fusvor2_tyr6966	1	6.25
fusoxy23_2378	fusxyl3_KAG5773805.1	0.969	6.142
fusoxy23_2378	hiscap1_1613	1	4.4268
fusoxy23_2378	hiscap1_5046	1	5.2373
fusoxy23_2378	hiscap1_5913	1	4.106
fusoxy23_2378	hiscap1_6206	1	5.5005
fusoxy23_2378	hiscap1_tyr7334	0.971	5.2918
fusoxy23_2378	hiscap1_tyr7335	1	5.3408
fusoxy23_2378	hiscap1_tyr7336	1	5.2484
fusoxy23_2378	hiscap1_tyr7351	0.977	5.2187
fusoxy23_2378	hiscap1_tyr7355	1	5.4354
fusoxy23_2378	hiscap1_tyr7361	1	5.534
fusoxy23_2378	hiscap1_tyr7365	1	5.2109
fusoxy23_2378	hiscap1_tyr7367	1	5.5332
fusoxy23_2378	hiscap1_tyr7371	1	5.6616
fusoxy23_2378	hiscap1_tyr7373	1	5.5469
fusoxy23_2378	hiscap1_tyr7381	1	5.5341
fusoxy23_2378	hiscap1_tyr7384	1	5.824
fusoxy23_2378	hiscap1_tyr7386	1	5.2467
fusoxy23_2378	hiscap1_tyr7388	1	5.5354
fusoxy23_2378	hiscap1_tyr7389	1	5.4957
fusoxy23_2378	hiscap1_tyr7392	1	4.024
fusoxy23_2378	hiscap3_QSS69343.1_ncRNA10612	1	6.2677
fusoxy23_2378	hiscap3_QSS75448.1	1	5.3717
fusoxy23_2378	hiscap3_tyr7406	1	6.5669
fusoxy23_2378	hiscap4_QSS51621.1_QSS51622.1	1	5.8314
fusoxy23_2378	hiscap4_QSS52209.1	1	5.336
fusoxy23_2378	hiscap4_QSS56076.1	1	5.3346
fusoxy23_2378	hiscap4_QSS56097.1	1	5.219
fusoxy23_2378	hiscap4_QSS56761.1_QSS56762.1	1	4.5961
fusoxy23_2378	hiscap4_tyr7416	1	4.8569
fusoxy23_2378	hiscap4_tyr7422	1	5.6683
fusoxy23_2378	hiscap5_EER42759.1	1	5.6806
fusoxy23_2378	hiscap5_EER43204.1_EER43205.1	1	4.6463
fusoxy23_2378	hiscap5_tyr7466	1	5.2132
fusoxy23_2378	ilydes1_KAH7008698.1	0.914	1.2038
fusoxy23_2378	kredeu2_504220	0.983	5.7666
fusoxy23_2378	kredeu2_tyr7716	1	5.7539
fusoxy23_2378	laspus2_tyr7798	1	5.0634
fusoxy23_2378	lasthe2_KAF9638820.1	1	4.5497
fusoxy23_2378	macpha1_749149	1	4.5859
fusoxy23_2378	metbru1_2543	1	5.2837
fusoxy23_2378	metmaj1_tyr8194	0.971	4.7919
fusoxy23_2378	metrob3_EFY96531.1	1	5.6017
fusoxy23_2378	monsp.3_RYP20312.1	1	5.2264
fusoxy23_2378	morimp1_598838	1	4.2384
fusoxy23_2378	morimp1_644698	1	4.6744
fusoxy23_2378	orboli11_KAF3111326.1	1	4.5439
fusoxy23_2378	orboli11_KAF3113550.1	1	4.9468
fusoxy23_2378	orboli14_KAF3138970.1	1	4.9431
fusoxy23_2378	orboli15_KAF3090659.1	1	4.6634
fusoxy23_2378	orboli19_KAF3231896.1	1	4.7207
fusoxy23_2378	orboli20_KAF3210426.1	1	4.6656
fusoxy23_2378	orboli2_TGJ70084.1	1	4.8526
fusoxy23_2378	paevar1_195182	1	5.3996
fusoxy23_2378	parbra1_6028	1	5.2453
fusoxy23_2378	parbra2_EEH42581.2	1	5.547
fusoxy23_2378	parbra2_EEH47680.2	1	4.8766
fusoxy23_2378	parbra2_EEH48168.2	1	5.5347
fusoxy23_2378	parlut1_1948	1	5.8021
fusoxy23_2378	parlut1_tyr8636	1	6.1918
fusoxy23_2378	penchr1_145210_145211_145212	0.984	2.8993
fusoxy23_2378	penchr2_71351	1	5.2347
fusoxy23_2378	penfla1_tyr8800	1	6.2356
fusoxy23_2378	pensol2_4801_4802	1	2.8711
fusoxy23_2378	pensp.9_KAF4759935.1	1	4.9223
fusoxy23_2378	pensp.9_KAF4763348.1	1	2.852
fusoxy23_2378	pensp.9_KAF4765341.1	1	2.6923
fusoxy23_2378	podcom1_tyr9196	1	5.2285
fusoxy23_2378	psesp.9_tyr9635	1	5.0257
fusoxy23_2378	pyrory1_EHA56134.1	1	5.1307
fusoxy23_2378	pyrory1_EHA58539.1_EHA58540.1	0.982	4.2096
fusoxy23_2378	pyrory2_QBZ54310.1	1	5.2935
fusoxy23_2378	pyrory2_QBZ58489.1	0.985	5.1243
fusoxy23_2378	pyrtri1_EDU47891.1	0.991	4.8666
fusoxy23_2378	spobra1_10170_10169	1	5.6777
fusoxy23_2378	talcel1_GAM38547.1	1	5.5875
fusoxy23_2378	talcel1_tyr10280	1	6.1629
fusoxy23_2378	triequ1_571	1	4.0794
fusoxy23_2378	trirub8_EZG02207.1	1	3.9039
fusoxy23_2378	tubmel2_tyr10605	1	4.5434
fusoxy23_2378	tubmel2_tyr10610	1	4.6273
fusoxy23_2378	verdah3_177874	0.99	5.1577
fusoxy28_784101	fusoxy29_685866	1	5.5221
fusoxy28_784101	fusoxy29_9182	0.982	5.241
fusoxy28_784101	fusoxy38_RKK18157.1	0.985	5.2474
fusoxy28_784101	fusoxy3_316397	0.98	4.2448
fusoxy28_784101	fusoxy40_PCD38702.1	0.977	4.2379
fusoxy28_784101	fusoxy43_KAG6979820.1	1	5.5221
fusoxy28_784101	fusoxy43_KAG6982082.1	0.862	0.0015
fusoxy28_784101	fusoxy43_KAG7003254.1	1	5.3218
fusoxy28_784101	fusoxy45_KAG7424752.1	1	5.5221
fusoxy28_784101	fusoxy45_KAG7427984.1	1	5.5194
fusoxy28_784101	fusoxy46_KAH7478667.1	0.982	5.2582
fusoxy28_784101	fusoxy46_KAH7490251.1	0.965	2.4859
fusoxy28_784101	fusoxy53_tyr6404	1	5.5222
fusoxy28_784101	fuspil1_tyr6460	0.971	0.1039
fusoxy28_784101	fuspil1_tyr6461	0.939	0.1235
fusoxy28_784101	fuspro3_tyr6494	1	4.7737
fusoxy28_784101	fuspro3_tyr6495	1	5.5759
fusoxy28_784101	fuspse7_tyr6520	0.964	0.1138
fusoxy28_784101	fuspse7_tyr6521	1	5.6715
fusoxy28_784101	fusred1_583432	0.829	0.4682
fusoxy28_784101	fusred3_tyr6558	1	4.7444
fusoxy28_784101	fussci1_tyr6584	1	3.3018
fusoxy28_784101	fussol1_232585	1	5.3724
fusoxy28_784101	fussol2_tyr6622	0.949	0.3688
fusoxy28_784101	fussol4_tyr6625	0.968	0.6408
fusoxy28_784101	fusspo3_tyr6697	1	4.7086
fusoxy28_784101	fussuc1_tyr6724	1	4.3516
fusoxy28_784101	fustem4_tyr6737	0.933	0.2158
fusoxy28_784101	fusudu1_tyr6822	1	5.4594
fusoxy28_784101	fususs2_tyr6842	1	5.6217
fusoxy28_784101	fusver1_19403	0.974	5.3713
fusoxy28_784101	fusvir6_tyr6934	1	5.3487
fusoxy28_784101	fusvir6_tyr6936	0.968	0.2959
fusoxy28_784101	fusvir6_tyr6937	0.971	0.3034
fusoxy28_784101	fusvir7_tyr6939	1	4.7321
fusoxy28_784101	fusvir7_tyr6940	1	4.3384
fusoxy28_784101	fusvir8_tyr6951	1	4.3205
fusoxy28_784101	fusvor1_tyr6963	1	5.6933
fusoxy28_784101	fusvor2_tyr6966	1	5.6963
fusoxy28_784101	fusxyl3_KAG5773805.1	1	5.5883
fusoxy28_784101	hiscap1_1613	1	2.8121
fusoxy28_784101	hiscap1_5046	1	3.7916
fusoxy28_784101	hiscap1_5913	1	4.7649
fusoxy28_784101	hiscap1_6206	1	3.4026
fusoxy28_784101	hiscap1_tyr7334	1	3.1939
fusoxy28_784101	hiscap1_tyr7335	1	4.2219
fusoxy28_784101	hiscap1_tyr7336	1	3.1504
fusoxy28_784101	hiscap1_tyr7351	1	4.0999
fusoxy28_784101	hiscap1_tyr7355	1	4.3165
fusoxy28_784101	hiscap1_tyr7361	1	4.4152
fusoxy28_784101	hiscap1_tyr7365	1	4.092
fusoxy28_784101	hiscap1_tyr7367	1	4.4143
fusoxy28_784101	hiscap1_tyr7371	1	4.5427
fusoxy28_784101	hiscap1_tyr7373	1	4.1011
fusoxy28_784101	hiscap1_tyr7381	1	4.4152
fusoxy28_784101	hiscap1_tyr7384	1	4.7051
fusoxy28_784101	hiscap1_tyr7386	1	3.1488
fusoxy28_784101	hiscap1_tyr7388	1	4.4165
fusoxy28_784101	hiscap1_tyr7389	1	4.3768
fusoxy28_784101	hiscap1_tyr7392	1	4.6829
fusoxy28_784101	hiscap3_QSS69343.1_ncRNA10612	1	5.1489
fusoxy28_784101	hiscap3_QSS75448.1	1	4.2528
fusoxy28_784101	hiscap3_tyr7406	1	5.448
fusoxy28_784101	hiscap4_QSS51621.1_QSS51622.1	1	4.7125
fusoxy28_784101	hiscap4_QSS52209.1	1	3.2381
fusoxy28_784101	hiscap4_QSS56076.1	1	3.8889
fusoxy28_784101	hiscap4_QSS56097.1	1	3.1211
fusoxy28_784101	hiscap4_QSS56761.1_QSS56762.1	1	2.9815
fusoxy28_784101	hiscap4_tyr7416	1	3.2423
fusoxy28_784101	hiscap4_tyr7422	1	4.5495
fusoxy28_784101	hiscap5_EER42759.1	1	4.5618
fusoxy28_784101	hiscap5_EER43204.1_EER43205.1	1	3.0317
fusoxy28_784101	hiscap5_tyr7466	1	3.1152
fusoxy28_784101	ilydes1_KAH7008698.1	1	5.1642
fusoxy28_784101	kredeu2_504220	0.982	5.2129
fusoxy28_784101	kredeu2_tyr7716	0.978	3.0562
fusoxy28_784101	laspus2_tyr7798	1	3.4488
fusoxy28_784101	lasthe2_KAF9638820.1	1	4.3465
fusoxy28_784101	macpha1_749149	1	4.3827
fusoxy28_784101	metbru1_2543	1	2.5861
fusoxy28_784101	metmaj1_tyr8194	1	2.694
fusoxy28_784101	metrob3_EFY96531.1	1	5.048
fusoxy28_784101	monsp.3_RYP20312.1	1	1.2212
fusoxy28_784101	morimp1_598838	1	3.3632
fusoxy28_784101	morimp1_644698	1	3.7991
fusoxy28_784101	orboli11_KAF3111326.1	1	4.3407
fusoxy28_784101	orboli11_KAF3113550.1	1	4.0716
fusoxy28_784101	orboli14_KAF3138970.1	1	4.0679
fusoxy28_784101	orboli15_KAF3090659.1	1	3.7882
fusoxy28_784101	orboli19_KAF3231896.1	1	4.5174
fusoxy28_784101	orboli20_KAF3210426.1	0.955	3.7904
fusoxy28_784101	orboli2_TGJ70084.1	1	3.4068
fusoxy28_784101	paevar1_195182	1	3.6011
fusoxy28_784101	parbra1_6028	0.974	3.1474
fusoxy28_784101	parbra2_EEH42581.2	1	4.4281
fusoxy28_784101	parbra2_EEH47680.2	1	3.2619
fusoxy28_784101	parbra2_EEH48168.2	1	4.4158
fusoxy28_784101	parlut1_1948	1	4.6833
fusoxy28_784101	parlut1_tyr8636	1	5.073
fusoxy28_784101	penchr1_145210_145211_145212	1	4.9571
fusoxy28_784101	penchr2_71351	1	3.4362
fusoxy28_784101	penfla1_tyr8800	1	5.1167
fusoxy28_784101	pensol2_4801_4802	1	4.9289
fusoxy28_784101	pensp.9_KAF4759935.1	1	2.8244
fusoxy28_784101	pensp.9_KAF4763348.1	1	4.9098
