## Supplementary tables S1-S13 for "Systematic identification of cargo-carrying genetic elements reveals new dimensions of eukaryotic diversity" (part 7 of 7)

### Sheet: S10 (continued)
Table S10: Jaccard similarity in cargo and patristic distance for each pair of Starship captains
fusoxy28_784101	pensp.9_KAF4765341.1	0.971	4.75
fusoxy28_784101	podcom1_tyr9196	1	4.6748
fusoxy28_784101	psesp.9_tyr9635	1	3.9069
fusoxy28_784101	pyrory1_EHA56134.1	1	4.577
fusoxy28_784101	pyrory1_EHA58539.1_EHA58540.1	1	4.8685
fusoxy28_784101	pyrory2_QBZ54310.1	1	4.7398
fusoxy28_784101	pyrory2_QBZ58489.1	1	4.5706
fusoxy28_784101	pyrtri1_EDU47891.1	1	3.252
fusoxy28_784101	spobra1_10170_10169	1	2.9801
fusoxy28_784101	talcel1_GAM38547.1	1	3.789
fusoxy28_784101	talcel1_tyr10280	1	5.0441
fusoxy28_784101	triequ1_571	1	4.7383
fusoxy28_784101	trirub8_EZG02207.1	1	4.5628
fusoxy28_784101	tubmel2_tyr10605	1	3.6682
fusoxy28_784101	tubmel2_tyr10610	1	3.752
fusoxy28_784101	verdah3_177874	1	3.5431
fusoxy29_685866	fusoxy29_9182	1	6.0746
fusoxy29_685866	fusoxy38_RKK18157.1	0.98	6.081
fusoxy29_685866	fusoxy3_316397	0.969	5.6436
fusoxy29_685866	fusoxy40_PCD38702.1	1	5.6366
fusoxy29_685866	fusoxy43_KAG6979820.1	0.5	0.0055
fusoxy29_685866	fusoxy43_KAG6982082.1	0.933	5.5206
fusoxy29_685866	fusoxy43_KAG7003254.1	0.588	2.0484
fusoxy29_685866	fusoxy45_KAG7424752.1	0.667	0.0055
fusoxy29_685866	fusoxy45_KAG7427984.1	0.87	0.0027
fusoxy29_685866	fusoxy46_KAH7478667.1	0.974	6.0917
fusoxy29_685866	fusoxy46_KAH7490251.1	0.976	5.4634
fusoxy29_685866	fusoxy53_tyr6404	0.75	0.0055
fusoxy29_685866	fuspil1_tyr6460	1	5.484
fusoxy29_685866	fuspil1_tyr6461	1	5.5036
fusoxy29_685866	fuspro3_tyr6494	1	5.6072
fusoxy29_685866	fuspro3_tyr6495	0.636	0.1732
fusoxy29_685866	fuspse7_tyr6520	1	5.4939
fusoxy29_685866	fuspse7_tyr6521	0.933	0.7837
fusoxy29_685866	fusred1_583432	0.967	5.4626
fusoxy29_685866	fusred3_tyr6558	1	5.5779
fusoxy29_685866	fussci1_tyr6584	1	6.2793
fusoxy29_685866	fussol1_232585	0.826	1.0689
fusoxy29_685866	fussol2_tyr6622	0.957	5.4554
fusoxy29_685866	fussol4_tyr6625	1	5.3951
fusoxy29_685866	fusspo3_tyr6697	1	5.5421
fusoxy29_685866	fussuc1_tyr6724	1	5.7504
fusoxy29_685866	fustem4_tyr6737	1	5.5959
fusoxy29_685866	fusudu1_tyr6822	1	2.186
fusoxy29_685866	fususs2_tyr6842	0.818	0.7339
fusoxy29_685866	fusver1_19403	1	6.2048
fusoxy29_685866	fusvir6_tyr6934	0.875	1.0452
fusoxy29_685866	fusvir6_tyr6936	0.929	5.3824
fusoxy29_685866	fusvir6_tyr6937	0.944	5.3899
fusoxy29_685866	fusvir7_tyr6939	1	5.5657
fusoxy29_685866	fusvir7_tyr6940	0.929	5.7371
fusoxy29_685866	fusvir8_tyr6951	0.933	5.7192
fusoxy29_685866	fusvor1_tyr6963	0.909	0.8055
fusoxy29_685866	fusvor2_tyr6966	0.938	0.8085
fusoxy29_685866	fusxyl3_KAG5773805.1	0.833	0.1856
fusoxy29_685866	hiscap1_1613	1	4.7066
fusoxy29_685866	hiscap1_5046	1	5.5172
fusoxy29_685866	hiscap1_5913	1	5.5984
fusoxy29_685866	hiscap1_6206	1	5.7804
fusoxy29_685866	hiscap1_tyr7334	1	5.5716
fusoxy29_685866	hiscap1_tyr7335	1	5.6206
fusoxy29_685866	hiscap1_tyr7336	1	5.5282
fusoxy29_685866	hiscap1_tyr7351	1	5.4986
fusoxy29_685866	hiscap1_tyr7355	1	5.7152
fusoxy29_685866	hiscap1_tyr7361	1	5.8139
fusoxy29_685866	hiscap1_tyr7365	1	5.4907
fusoxy29_685866	hiscap1_tyr7367	1	5.813
fusoxy29_685866	hiscap1_tyr7371	1	5.9415
fusoxy29_685866	hiscap1_tyr7373	1	5.8268
fusoxy29_685866	hiscap1_tyr7381	1	5.8139
fusoxy29_685866	hiscap1_tyr7384	1	6.1038
fusoxy29_685866	hiscap1_tyr7386	1	5.5266
fusoxy29_685866	hiscap1_tyr7388	1	5.8152
fusoxy29_685866	hiscap1_tyr7389	1	5.7755
fusoxy29_685866	hiscap1_tyr7392	1	5.5164
fusoxy29_685866	hiscap3_QSS69343.1_ncRNA10612	1	6.5476
fusoxy29_685866	hiscap3_QSS75448.1	1	5.6515
fusoxy29_685866	hiscap3_tyr7406	1	6.8467
fusoxy29_685866	hiscap4_QSS51621.1_QSS51622.1	1	6.1112
fusoxy29_685866	hiscap4_QSS52209.1	1	5.6158
fusoxy29_685866	hiscap4_QSS56076.1	1	5.6145
fusoxy29_685866	hiscap4_QSS56097.1	1	5.4989
fusoxy29_685866	hiscap4_QSS56761.1_QSS56762.1	1	4.876
fusoxy29_685866	hiscap4_tyr7416	1	5.1368
fusoxy29_685866	hiscap4_tyr7422	1	5.9482
fusoxy29_685866	hiscap5_EER42759.1	1	5.9605
fusoxy29_685866	hiscap5_EER43204.1_EER43205.1	1	4.9262
fusoxy29_685866	hiscap5_tyr7466	1	5.493
fusoxy29_685866	ilydes1_KAH7008698.1	1	5.9978
fusoxy29_685866	kredeu2_504220	0.975	2.5265
fusoxy29_685866	kredeu2_tyr7716	0.964	6.0337
fusoxy29_685866	laspus2_tyr7798	1	5.3433
fusoxy29_685866	lasthe2_KAF9638820.1	1	5.18
fusoxy29_685866	macpha1_749149	1	5.2163
fusoxy29_685866	metbru1_2543	1	5.5636
fusoxy29_685866	metmaj1_tyr8194	1	5.0718
fusoxy29_685866	metrob3_EFY96531.1	0.95	2.0443
fusoxy29_685866	monsp.3_RYP20312.1	1	5.5063
fusoxy29_685866	morimp1_598838	1	4.5183
fusoxy29_685866	morimp1_644698	1	4.9542
fusoxy29_685866	orboli11_KAF3111326.1	1	5.1742
fusoxy29_685866	orboli11_KAF3113550.1	1	5.2267
fusoxy29_685866	orboli14_KAF3138970.1	1	5.223
fusoxy29_685866	orboli15_KAF3090659.1	1	4.9432
fusoxy29_685866	orboli19_KAF3231896.1	1	5.351
fusoxy29_685866	orboli20_KAF3210426.1	1	4.9455
fusoxy29_685866	orboli2_TGJ70084.1	1	5.1325
fusoxy29_685866	paevar1_195182	1	5.6795
fusoxy29_685866	parbra1_6028	1	5.5252
fusoxy29_685866	parbra2_EEH42581.2	1	5.8268
fusoxy29_685866	parbra2_EEH47680.2	1	5.1564
fusoxy29_685866	parbra2_EEH48168.2	1	5.8145
fusoxy29_685866	parlut1_1948	1	6.082
fusoxy29_685866	parlut1_tyr8636	1	6.4717
fusoxy29_685866	penchr1_145210_145211_145212	1	5.7906
fusoxy29_685866	penchr2_71351	1	5.5145
fusoxy29_685866	penfla1_tyr8800	1	6.5154
fusoxy29_685866	pensol2_4801_4802	1	5.7625
fusoxy29_685866	pensp.9_KAF4759935.1	1	5.2021
fusoxy29_685866	pensp.9_KAF4763348.1	1	5.7433
fusoxy29_685866	pensp.9_KAF4765341.1	1	5.5836
fusoxy29_685866	podcom1_tyr9196	1	2.6713
fusoxy29_685866	psesp.9_tyr9635	1	5.3056
fusoxy29_685866	pyrory1_EHA56134.1	1	2.8989
fusoxy29_685866	pyrory1_EHA58539.1_EHA58540.1	1	5.7021
fusoxy29_685866	pyrory2_QBZ54310.1	1	3.0617
fusoxy29_685866	pyrory2_QBZ58489.1	1	2.8925
fusoxy29_685866	pyrtri1_EDU47891.1	1	5.1465
fusoxy29_685866	spobra1_10170_10169	1	5.9576
fusoxy29_685866	talcel1_GAM38547.1	1	5.8674
fusoxy29_685866	talcel1_tyr10280	1	6.4428
fusoxy29_685866	triequ1_571	1	5.5718
fusoxy29_685866	trirub8_EZG02207.1	1	5.3963
fusoxy29_685866	tubmel2_tyr10605	1	4.8233
fusoxy29_685866	tubmel2_tyr10610	1	4.9071
fusoxy29_685866	verdah3_177874	1	5.4376
fusoxy29_9182	fusoxy38_RKK18157.1	0.654	0.0107
fusoxy29_9182	fusoxy3_316397	0.98	5.3624
fusoxy29_9182	fusoxy40_PCD38702.1	0.953	5.3555
fusoxy29_9182	fusoxy43_KAG6979820.1	1	6.0746
fusoxy29_9182	fusoxy43_KAG6982082.1	1	5.2395
fusoxy29_9182	fusoxy43_KAG7003254.1	0.976	5.8742
fusoxy29_9182	fusoxy45_KAG7424752.1	1	6.0746
fusoxy29_9182	fusoxy45_KAG7427984.1	1	6.0718
fusoxy29_9182	fusoxy46_KAH7478667.1	0.61	0.0215
fusoxy29_9182	fusoxy46_KAH7490251.1	0.983	5.1823
fusoxy29_9182	fusoxy53_tyr6404	1	6.0746
fusoxy29_9182	fuspil1_tyr6460	1	5.2029
fusoxy29_9182	fuspil1_tyr6461	0.971	5.2225
fusoxy29_9182	fuspro3_tyr6494	1	4.1135
fusoxy29_9182	fuspro3_tyr6495	1	6.1283
fusoxy29_9182	fuspse7_tyr6520	1	5.2128
fusoxy29_9182	fuspse7_tyr6521	1	6.2239
fusoxy29_9182	fusred1_583432	0.979	5.1815
fusoxy29_9182	fusred3_tyr6558	1	4.0842
fusoxy29_9182	fussci1_tyr6584	1	5.9982
fusoxy29_9182	fussol1_232585	0.953	5.9248
fusoxy29_9182	fussol2_tyr6622	1	5.1743
fusoxy29_9182	fussol4_tyr6625	1	5.114
fusoxy29_9182	fusspo3_tyr6697	1	4.0484
fusoxy29_9182	fussuc1_tyr6724	1	5.4692
fusoxy29_9182	fustem4_tyr6737	1	5.3148
fusoxy29_9182	fusudu1_tyr6822	1	6.0118
fusoxy29_9182	fususs2_tyr6842	1	6.1741
fusoxy29_9182	fusver1_19403	0.667	0.5367
fusoxy29_9182	fusvir6_tyr6934	1	5.9011
fusoxy29_9182	fusvir6_tyr6936	1	5.1013
fusoxy29_9182	fusvir6_tyr6937	1	5.1088
fusoxy29_9182	fusvir7_tyr6939	0.969	4.072
fusoxy29_9182	fusvir7_tyr6940	1	5.4559
fusoxy29_9182	fusvir8_tyr6951	1	5.4381
fusoxy29_9182	fusvor1_tyr6963	1	6.2457
fusoxy29_9182	fusvor2_tyr6966	1	6.2487
fusoxy29_9182	fusxyl3_KAG5773805.1	1	6.1408
fusoxy29_9182	hiscap1_1613	1	4.4255
fusoxy29_9182	hiscap1_5046	1	5.2361
fusoxy29_9182	hiscap1_5913	1	4.1047
fusoxy29_9182	hiscap1_6206	1	5.4993
fusoxy29_9182	hiscap1_tyr7334	0.97	5.2905
fusoxy29_9182	hiscap1_tyr7335	1	5.3395
fusoxy29_9182	hiscap1_tyr7336	1	5.2471
fusoxy29_9182	hiscap1_tyr7351	0.976	5.2174
fusoxy29_9182	hiscap1_tyr7355	1	5.4341
fusoxy29_9182	hiscap1_tyr7361	1	5.5328
fusoxy29_9182	hiscap1_tyr7365	1	5.2096
fusoxy29_9182	hiscap1_tyr7367	1	5.5319
fusoxy29_9182	hiscap1_tyr7371	1	5.6603
fusoxy29_9182	hiscap1_tyr7373	1	5.5457
fusoxy29_9182	hiscap1_tyr7381	1	5.5328
fusoxy29_9182	hiscap1_tyr7384	1	5.8227
fusoxy29_9182	hiscap1_tyr7386	1	5.2454
fusoxy29_9182	hiscap1_tyr7388	1	5.5341
fusoxy29_9182	hiscap1_tyr7389	1	5.4944
fusoxy29_9182	hiscap1_tyr7392	1	4.0227
fusoxy29_9182	hiscap3_QSS69343.1_ncRNA10612	1	6.2665
fusoxy29_9182	hiscap3_QSS75448.1	1	5.3704
fusoxy29_9182	hiscap3_tyr7406	1	6.5656
fusoxy29_9182	hiscap4_QSS51621.1_QSS51622.1	1	5.8301
fusoxy29_9182	hiscap4_QSS52209.1	1	5.3347
fusoxy29_9182	hiscap4_QSS56076.1	1	5.3334
fusoxy29_9182	hiscap4_QSS56097.1	1	5.2177
fusoxy29_9182	hiscap4_QSS56761.1_QSS56762.1	1	4.5949
fusoxy29_9182	hiscap4_tyr7416	1	4.8557
fusoxy29_9182	hiscap4_tyr7422	1	5.667
fusoxy29_9182	hiscap5_EER42759.1	1	5.6794
fusoxy29_9182	hiscap5_EER43204.1_EER43205.1	1	4.6451
fusoxy29_9182	hiscap5_tyr7466	1	5.2119
fusoxy29_9182	ilydes1_KAH7008698.1	0.873	1.2025
fusoxy29_9182	kredeu2_504220	0.983	5.7654
fusoxy29_9182	kredeu2_tyr7716	1	5.7526
fusoxy29_9182	laspus2_tyr7798	1	5.0622
fusoxy29_9182	lasthe2_KAF9638820.1	1	4.5484
fusoxy29_9182	macpha1_749149	1	4.5847
fusoxy29_9182	metbru1_2543	1	5.2825
fusoxy29_9182	metmaj1_tyr8194	0.97	4.7907
fusoxy29_9182	metrob3_EFY96531.1	1	5.6004
fusoxy29_9182	monsp.3_RYP20312.1	1	5.2251
fusoxy29_9182	morimp1_598838	1	4.2371
fusoxy29_9182	morimp1_644698	1	4.6731
fusoxy29_9182	orboli11_KAF3111326.1	1	4.5426
fusoxy29_9182	orboli11_KAF3113550.1	1	4.9456
fusoxy29_9182	orboli14_KAF3138970.1	1	4.9419
fusoxy29_9182	orboli15_KAF3090659.1	1	4.6621
fusoxy29_9182	orboli19_KAF3231896.1	1	4.7194
fusoxy29_9182	orboli20_KAF3210426.1	1	4.6643
fusoxy29_9182	orboli2_TGJ70084.1	1	4.8514
fusoxy29_9182	paevar1_195182	1	5.3984
fusoxy29_9182	parbra1_6028	1	5.2441
fusoxy29_9182	parbra2_EEH42581.2	1	5.5457
fusoxy29_9182	parbra2_EEH47680.2	1	4.8753
fusoxy29_9182	parbra2_EEH48168.2	1	5.5334
fusoxy29_9182	parlut1_1948	1	5.8009
fusoxy29_9182	parlut1_tyr8636	1	6.1905
fusoxy29_9182	penchr1_145210_145211_145212	0.983	2.898
fusoxy29_9182	penchr2_71351	1	5.2334
fusoxy29_9182	penfla1_tyr8800	1	6.2343
fusoxy29_9182	pensol2_4801_4802	1	2.8699
fusoxy29_9182	pensp.9_KAF4759935.1	1	4.921
fusoxy29_9182	pensp.9_KAF4763348.1	1	2.8508
fusoxy29_9182	pensp.9_KAF4765341.1	1	2.691
fusoxy29_9182	podcom1_tyr9196	1	5.2273
fusoxy29_9182	psesp.9_tyr9635	1	5.0245
fusoxy29_9182	pyrory1_EHA56134.1	1	5.1295
fusoxy29_9182	pyrory1_EHA58539.1_EHA58540.1	1	4.2084
fusoxy29_9182	pyrory2_QBZ54310.1	1	5.2922
fusoxy29_9182	pyrory2_QBZ58489.1	1	5.1231
fusoxy29_9182	pyrtri1_EDU47891.1	0.991	4.8654
fusoxy29_9182	spobra1_10170_10169	1	5.6765
fusoxy29_9182	talcel1_GAM38547.1	1	5.5862
fusoxy29_9182	talcel1_tyr10280	1	6.1617
fusoxy29_9182	triequ1_571	1	4.0781
fusoxy29_9182	trirub8_EZG02207.1	1	3.9026
fusoxy29_9182	tubmel2_tyr10605	1	4.5422
fusoxy29_9182	tubmel2_tyr10610	1	4.626
fusoxy29_9182	verdah3_177874	0.99	5.1564
fusoxy38_RKK18157.1	fusoxy3_316397	0.967	5.3688
fusoxy38_RKK18157.1	fusoxy40_PCD38702.1	0.982	5.3619
fusoxy38_RKK18157.1	fusoxy43_KAG6979820.1	0.98	6.081
fusoxy38_RKK18157.1	fusoxy43_KAG6982082.1	1	5.2459
fusoxy38_RKK18157.1	fusoxy43_KAG7003254.1	0.981	5.8806
fusoxy38_RKK18157.1	fusoxy45_KAG7424752.1	0.982	6.081
fusoxy38_RKK18157.1	fusoxy45_KAG7427984.1	1	6.0782
fusoxy38_RKK18157.1	fusoxy46_KAH7478667.1	0.647	0.0236
fusoxy38_RKK18157.1	fusoxy46_KAH7490251.1	0.971	5.1887
fusoxy38_RKK18157.1	fusoxy53_tyr6404	0.977	6.081
fusoxy38_RKK18157.1	fuspil1_tyr6460	1	5.2093
fusoxy38_RKK18157.1	fuspil1_tyr6461	0.979	5.2289
fusoxy38_RKK18157.1	fuspro3_tyr6494	1	4.1199
fusoxy38_RKK18157.1	fuspro3_tyr6495	1	6.1347
fusoxy38_RKK18157.1	fuspse7_tyr6520	1	5.2192
fusoxy38_RKK18157.1	fuspse7_tyr6521	1	6.2303
fusoxy38_RKK18157.1	fusred1_583432	0.966	5.1879
fusoxy38_RKK18157.1	fusred3_tyr6558	1	4.0907
fusoxy38_RKK18157.1	fussci1_tyr6584	1	6.0046
fusoxy38_RKK18157.1	fussol1_232585	0.982	5.9312
fusoxy38_RKK18157.1	fussol2_tyr6622	1	5.1807
fusoxy38_RKK18157.1	fussol4_tyr6625	1	5.1204
fusoxy38_RKK18157.1	fusspo3_tyr6697	1	4.0548
fusoxy38_RKK18157.1	fussuc1_tyr6724	1	5.4756
fusoxy38_RKK18157.1	fustem4_tyr6737	1	5.3212
fusoxy38_RKK18157.1	fusudu1_tyr6822	1	6.0183
fusoxy38_RKK18157.1	fususs2_tyr6842	0.976	6.1805
fusoxy38_RKK18157.1	fusver1_19403	0.732	0.5431
fusoxy38_RKK18157.1	fusvir6_tyr6934	1	5.9075
fusoxy38_RKK18157.1	fusvir6_tyr6936	0.977	5.1077
fusoxy38_RKK18157.1	fusvir6_tyr6937	1	5.1152
fusoxy38_RKK18157.1	fusvir7_tyr6939	0.977	4.0784
fusoxy38_RKK18157.1	fusvir7_tyr6940	0.977	5.4623
fusoxy38_RKK18157.1	fusvir8_tyr6951	0.978	5.4445
fusoxy38_RKK18157.1	fusvor1_tyr6963	1	6.2521
fusoxy38_RKK18157.1	fusvor2_tyr6966	1	6.2551
fusoxy38_RKK18157.1	fusxyl3_KAG5773805.1	0.977	6.1472
fusoxy38_RKK18157.1	hiscap1_1613	1	4.4319
fusoxy38_RKK18157.1	hiscap1_5046	1	5.2425
fusoxy38_RKK18157.1	hiscap1_5913	1	4.1111
fusoxy38_RKK18157.1	hiscap1_6206	1	5.5057
fusoxy38_RKK18157.1	hiscap1_tyr7334	0.978	5.2969
fusoxy38_RKK18157.1	hiscap1_tyr7335	1	5.3459
fusoxy38_RKK18157.1	hiscap1_tyr7336	1	5.2535
fusoxy38_RKK18157.1	hiscap1_tyr7351	0.981	5.2238
fusoxy38_RKK18157.1	hiscap1_tyr7355	1	5.4405
fusoxy38_RKK18157.1	hiscap1_tyr7361	1	5.5392
fusoxy38_RKK18157.1	hiscap1_tyr7365	1	5.216
fusoxy38_RKK18157.1	hiscap1_tyr7367	1	5.5383
fusoxy38_RKK18157.1	hiscap1_tyr7371	1	5.6667
fusoxy38_RKK18157.1	hiscap1_tyr7373	1	5.5521
fusoxy38_RKK18157.1	hiscap1_tyr7381	1	5.5392
fusoxy38_RKK18157.1	hiscap1_tyr7384	1	5.8291
fusoxy38_RKK18157.1	hiscap1_tyr7386	1	5.2518
fusoxy38_RKK18157.1	hiscap1_tyr7388	1	5.5405
fusoxy38_RKK18157.1	hiscap1_tyr7389	1	5.5008
fusoxy38_RKK18157.1	hiscap1_tyr7392	1	4.0291
fusoxy38_RKK18157.1	hiscap3_QSS69343.1_ncRNA10612	1	6.2729
fusoxy38_RKK18157.1	hiscap3_QSS75448.1	1	5.3768
fusoxy38_RKK18157.1	hiscap3_tyr7406	1	6.572
fusoxy38_RKK18157.1	hiscap4_QSS51621.1_QSS51622.1	1	5.8365
fusoxy38_RKK18157.1	hiscap4_QSS52209.1	1	5.3411
fusoxy38_RKK18157.1	hiscap4_QSS56076.1	1	5.3398
fusoxy38_RKK18157.1	hiscap4_QSS56097.1	1	5.2241
fusoxy38_RKK18157.1	hiscap4_QSS56761.1_QSS56762.1	1	4.6013
fusoxy38_RKK18157.1	hiscap4_tyr7416	1	4.8621
fusoxy38_RKK18157.1	hiscap4_tyr7422	1	5.6734
fusoxy38_RKK18157.1	hiscap5_EER42759.1	1	5.6858
fusoxy38_RKK18157.1	hiscap5_EER43204.1_EER43205.1	1	4.6515
fusoxy38_RKK18157.1	hiscap5_tyr7466	1	5.2183
fusoxy38_RKK18157.1	ilydes1_KAH7008698.1	0.928	1.2089
fusoxy38_RKK18157.1	kredeu2_504220	0.986	5.7718
fusoxy38_RKK18157.1	kredeu2_tyr7716	1	5.759
fusoxy38_RKK18157.1	laspus2_tyr7798	1	5.0686
fusoxy38_RKK18157.1	lasthe2_KAF9638820.1	1	4.5548
fusoxy38_RKK18157.1	macpha1_749149	1	4.5911
fusoxy38_RKK18157.1	metbru1_2543	0.98	5.2889
fusoxy38_RKK18157.1	metmaj1_tyr8194	0.978	4.7971
fusoxy38_RKK18157.1	metrob3_EFY96531.1	1	5.6068
fusoxy38_RKK18157.1	monsp.3_RYP20312.1	1	5.2315
fusoxy38_RKK18157.1	morimp1_598838	1	4.2435
fusoxy38_RKK18157.1	morimp1_644698	1	4.6795
fusoxy38_RKK18157.1	orboli11_KAF3111326.1	1	4.549
fusoxy38_RKK18157.1	orboli11_KAF3113550.1	1	4.952
fusoxy38_RKK18157.1	orboli14_KAF3138970.1	1	4.9483
fusoxy38_RKK18157.1	orboli15_KAF3090659.1	1	4.6685
fusoxy38_RKK18157.1	orboli19_KAF3231896.1	1	4.7258
fusoxy38_RKK18157.1	orboli20_KAF3210426.1	1	4.6707
fusoxy38_RKK18157.1	orboli2_TGJ70084.1	1	4.8578
fusoxy38_RKK18157.1	paevar1_195182	1	5.4048
fusoxy38_RKK18157.1	parbra1_6028	1	5.2505
fusoxy38_RKK18157.1	parbra2_EEH42581.2	1	5.5521
fusoxy38_RKK18157.1	parbra2_EEH47680.2	1	4.8817
fusoxy38_RKK18157.1	parbra2_EEH48168.2	1	5.5398
fusoxy38_RKK18157.1	parlut1_1948	1	5.8073
fusoxy38_RKK18157.1	parlut1_tyr8636	1	6.1969
fusoxy38_RKK18157.1	penchr1_145210_145211_145212	0.986	2.9044
fusoxy38_RKK18157.1	penchr2_71351	1	5.2398
fusoxy38_RKK18157.1	penfla1_tyr8800	1	6.2407
fusoxy38_RKK18157.1	pensol2_4801_4802	1	2.8763
fusoxy38_RKK18157.1	pensp.9_KAF4759935.1	1	4.9274
fusoxy38_RKK18157.1	pensp.9_KAF4763348.1	1	2.8572
fusoxy38_RKK18157.1	pensp.9_KAF4765341.1	1	2.6974
fusoxy38_RKK18157.1	podcom1_tyr9196	1	5.2337
fusoxy38_RKK18157.1	psesp.9_tyr9635	1	5.0309
fusoxy38_RKK18157.1	pyrory1_EHA56134.1	1	5.1359
fusoxy38_RKK18157.1	pyrory1_EHA58539.1_EHA58540.1	1	4.2148
fusoxy38_RKK18157.1	pyrory2_QBZ54310.1	1	5.2986
fusoxy38_RKK18157.1	pyrory2_QBZ58489.1	1	5.1295
fusoxy38_RKK18157.1	pyrtri1_EDU47891.1	0.992	4.8718
fusoxy38_RKK18157.1	spobra1_10170_10169	1	5.6829
fusoxy38_RKK18157.1	talcel1_GAM38547.1	1	5.5926
fusoxy38_RKK18157.1	talcel1_tyr10280	1	6.1681
fusoxy38_RKK18157.1	triequ1_571	1	4.0845
fusoxy38_RKK18157.1	trirub8_EZG02207.1	1	3.909
fusoxy38_RKK18157.1	tubmel2_tyr10605	1	4.5486
fusoxy38_RKK18157.1	tubmel2_tyr10610	1	4.6324
fusoxy38_RKK18157.1	verdah3_177874	0.991	5.1628
fusoxy3_316397	fusoxy40_PCD38702.1	0.69	0.0765
fusoxy3_316397	fusoxy43_KAG6979820.1	0.968	5.6436
fusoxy3_316397	fusoxy43_KAG6982082.1	1	4.2434
fusoxy3_316397	fusoxy43_KAG7003254.1	0.971	5.4432
fusoxy3_316397	fusoxy45_KAG7424752.1	0.974	5.6436
fusoxy3_316397	fusoxy45_KAG7427984.1	1	5.6408
fusoxy3_316397	fusoxy46_KAH7478667.1	0.958	5.3796
fusoxy3_316397	fusoxy46_KAH7490251.1	1	4.1862
fusoxy3_316397	fusoxy53_tyr6404	0.96	5.6436
fusoxy3_316397	fuspil1_tyr6460	1	4.2067
fusoxy3_316397	fuspil1_tyr6461	0.926	4.2263
fusoxy3_316397	fuspro3_tyr6494	1	4.8951
fusoxy3_316397	fuspro3_tyr6495	1	5.6973
fusoxy3_316397	fuspse7_tyr6520	1	4.2166
fusoxy3_316397	fuspse7_tyr6521	1	5.7929
fusoxy3_316397	fusred1_583432	0.95	4.1854
fusoxy3_316397	fusred3_tyr6558	1	4.8658
fusoxy3_316397	fussci1_tyr6584	1	5.002
fusoxy3_316397	fussol1_232585	0.944	5.4938
fusoxy3_316397	fussol2_tyr6622	1	4.1781
fusoxy3_316397	fussol4_tyr6625	1	4.1178
fusoxy3_316397	fusspo3_tyr6697	0.976	4.83
fusoxy3_316397	fussuc1_tyr6724	0.833	0.6341
fusoxy3_316397	fustem4_tyr6737	1	4.3187
fusoxy3_316397	fusudu1_tyr6822	1	5.5808
fusoxy3_316397	fususs2_tyr6842	0.957	5.7431
fusoxy3_316397	fusver1_19403	0.969	5.4927
fusoxy3_316397	fusvir6_tyr6934	1	5.4701
fusoxy3_316397	fusvir6_tyr6936	1	4.1051
fusoxy3_316397	fusvir6_tyr6937	1	4.1126
fusoxy3_316397	fusvir7_tyr6939	1	4.8536
fusoxy3_316397	fusvir7_tyr6940	0.917	0.6208
fusoxy3_316397	fusvir8_tyr6951	0.92	0.603
fusoxy3_316397	fusvor1_tyr6963	1	5.8147
fusoxy3_316397	fusvor2_tyr6966	1	5.8177
fusoxy3_316397	fusxyl3_KAG5773805.1	0.958	5.7098
fusoxy3_316397	hiscap1_1613	1	3.4293
fusoxy3_316397	hiscap1_5046	1	4.2399
fusoxy3_316397	hiscap1_5913	1	4.8863
fusoxy3_316397	hiscap1_6206	1	4.5031
fusoxy3_316397	hiscap1_tyr7334	1	4.2944
fusoxy3_316397	hiscap1_tyr7335	1	2.0376
fusoxy3_316397	hiscap1_tyr7336	0.964	4.2509
fusoxy3_316397	hiscap1_tyr7351	1	2.2184
fusoxy3_316397	hiscap1_tyr7355	1	2.1323
fusoxy3_316397	hiscap1_tyr7361	1	2.5337
fusoxy3_316397	hiscap1_tyr7365	1	2.2106
fusoxy3_316397	hiscap1_tyr7367	1	2.5329
fusoxy3_316397	hiscap1_tyr7371	1	2.5713
fusoxy3_316397	hiscap1_tyr7373	1	4.5495
fusoxy3_316397	hiscap1_tyr7381	1	2.5338
fusoxy3_316397	hiscap1_tyr7384	1	2.7337
fusoxy3_316397	hiscap1_tyr7386	1	4.2493
fusoxy3_316397	hiscap1_tyr7388	1	2.5351
fusoxy3_316397	hiscap1_tyr7389	1	2.4954
fusoxy3_316397	hiscap1_tyr7392	1	4.8043
fusoxy3_316397	hiscap3_QSS69343.1_ncRNA10612	1	3.1775
fusoxy3_316397	hiscap3_QSS75448.1	1	2.0686
fusoxy3_316397	hiscap3_tyr7406	1	3.4766
fusoxy3_316397	hiscap4_QSS51621.1_QSS51622.1	1	2.7411
fusoxy3_316397	hiscap4_QSS52209.1	1	4.3385
fusoxy3_316397	hiscap4_QSS56076.1	1	4.3372
fusoxy3_316397	hiscap4_QSS56097.1	1	4.2216
fusoxy3_316397	hiscap4_QSS56761.1_QSS56762.1	1	3.5987
fusoxy3_316397	hiscap4_tyr7416	1	3.8595
fusoxy3_316397	hiscap4_tyr7422	1	2.3652
fusoxy3_316397	hiscap5_EER42759.1	1	2.3775
fusoxy3_316397	hiscap5_EER43204.1_EER43205.1	1	3.6489
fusoxy3_316397	hiscap5_tyr7466	1	4.2157
fusoxy3_316397	ilydes1_KAH7008698.1	1	5.2856
fusoxy3_316397	kredeu2_504220	1	5.3344
fusoxy3_316397	kredeu2_tyr7716	1	4.7564
fusoxy3_316397	laspus2_tyr7798	1	4.066
fusoxy3_316397	lasthe2_KAF9638820.1	1	4.4679
fusoxy3_316397	macpha1_749149	1	4.5041
fusoxy3_316397	metbru1_2543	1	4.2863
fusoxy3_316397	metmaj1_tyr8194	1	3.7945
fusoxy3_316397	metrob3_EFY96531.1	1	5.1694
fusoxy3_316397	monsp.3_RYP20312.1	1	4.229
fusoxy3_316397	morimp1_598838	1	3.4846
fusoxy3_316397	morimp1_644698	1	3.9206
fusoxy3_316397	orboli11_KAF3111326.1	1	4.4621
fusoxy3_316397	orboli11_KAF3113550.1	1	4.1931
fusoxy3_316397	orboli14_KAF3138970.1	1	4.1894
fusoxy3_316397	orboli15_KAF3090659.1	1	3.9096
fusoxy3_316397	orboli19_KAF3231896.1	1	4.6389
fusoxy3_316397	orboli20_KAF3210426.1	1	3.9118
fusoxy3_316397	orboli2_TGJ70084.1	1	3.8552
fusoxy3_316397	paevar1_195182	1	4.4022
fusoxy3_316397	parbra1_6028	1	4.2479
fusoxy3_316397	parbra2_EEH42581.2	1	2.5467
fusoxy3_316397	parbra2_EEH47680.2	1	3.8791
fusoxy3_316397	parbra2_EEH48168.2	1	2.5344
fusoxy3_316397	parlut1_1948	1	2.8018
fusoxy3_316397	parlut1_tyr8636	1	3.1915
fusoxy3_316397	penchr1_145210_145211_145212	1	5.0785
fusoxy3_316397	penchr2_71351	1	4.2372
fusoxy3_316397	penfla1_tyr8800	1	3.1453
fusoxy3_316397	pensol2_4801_4802	1	5.0503
fusoxy3_316397	pensp.9_KAF4759935.1	1	3.9249
fusoxy3_316397	pensp.9_KAF4763348.1	1	5.0312
fusoxy3_316397	pensp.9_KAF4765341.1	0.99	4.8715
fusoxy3_316397	podcom1_tyr9196	1	4.7963
fusoxy3_316397	psesp.9_tyr9635	1	1.5223
fusoxy3_316397	pyrory1_EHA56134.1	1	4.6985
fusoxy3_316397	pyrory1_EHA58539.1_EHA58540.1	0.98	4.9899
fusoxy3_316397	pyrory2_QBZ54310.1	1	4.8612
fusoxy3_316397	pyrory2_QBZ58489.1	1	4.6921
fusoxy3_316397	pyrtri1_EDU47891.1	1	3.8692
fusoxy3_316397	spobra1_10170_10169	1	4.6803
fusoxy3_316397	talcel1_GAM38547.1	1	4.5901
fusoxy3_316397	talcel1_tyr10280	1	3.0727
fusoxy3_316397	triequ1_571	1	4.8597
fusoxy3_316397	trirub8_EZG02207.1	1	4.6842
fusoxy3_316397	tubmel2_tyr10605	1	3.7897
fusoxy3_316397	tubmel2_tyr10610	1	3.8735
fusoxy3_316397	verdah3_177874	1	4.1603
fusoxy40_PCD38702.1	fusoxy43_KAG6979820.1	1	5.6366
fusoxy40_PCD38702.1	fusoxy43_KAG6982082.1	1	4.2364
fusoxy40_PCD38702.1	fusoxy43_KAG7003254.1	1	5.4362
fusoxy40_PCD38702.1	fusoxy45_KAG7424752.1	1	5.6366
fusoxy40_PCD38702.1	fusoxy45_KAG7427984.1	1	5.6338
fusoxy40_PCD38702.1	fusoxy46_KAH7478667.1	0.977	5.3726
fusoxy40_PCD38702.1	fusoxy46_KAH7490251.1	1	4.1792
fusoxy40_PCD38702.1	fusoxy53_tyr6404	1	5.6366
fusoxy40_PCD38702.1	fuspil1_tyr6460	1	4.1997
fusoxy40_PCD38702.1	fuspil1_tyr6461	0.955	4.2194
fusoxy40_PCD38702.1	fuspro3_tyr6494	1	4.8881
fusoxy40_PCD38702.1	fuspro3_tyr6495	1	5.6904
fusoxy40_PCD38702.1	fuspse7_tyr6520	1	4.2096
fusoxy40_PCD38702.1	fuspse7_tyr6521	1	5.7859
fusoxy40_PCD38702.1	fusred1_583432	0.971	4.1784
fusoxy40_PCD38702.1	fusred3_tyr6558	1	4.8589
fusoxy40_PCD38702.1	fussci1_tyr6584	1	4.9951
fusoxy40_PCD38702.1	fussol1_232585	0.968	5.4869
fusoxy40_PCD38702.1	fussol2_tyr6622	1	4.1711
fusoxy40_PCD38702.1	fussol4_tyr6625	1	4.1109
fusoxy40_PCD38702.1	fusspo3_tyr6697	1	4.823
fusoxy40_PCD38702.1	fussuc1_tyr6724	0.778	0.6271
fusoxy40_PCD38702.1	fustem4_tyr6737	1	4.3117
fusoxy40_PCD38702.1	fusudu1_tyr6822	1	5.5739
fusoxy40_PCD38702.1	fususs2_tyr6842	1	5.7362
fusoxy40_PCD38702.1	fusver1_19403	0.962	5.4858
fusoxy40_PCD38702.1	fusvir6_tyr6934	1	5.4632
fusoxy40_PCD38702.1	fusvir6_tyr6936	1	4.0982
fusoxy40_PCD38702.1	fusvir6_tyr6937	1	4.1057
fusoxy40_PCD38702.1	fusvir7_tyr6939	1	4.8466
fusoxy40_PCD38702.1	fusvir7_tyr6940	0.947	0.6138
fusoxy40_PCD38702.1	fusvir8_tyr6951	0.95	0.596
fusoxy40_PCD38702.1	fusvor1_tyr6963	1	5.8078
fusoxy40_PCD38702.1	fusvor2_tyr6966	1	5.8107
fusoxy40_PCD38702.1	fusxyl3_KAG5773805.1	1	5.7028
fusoxy40_PCD38702.1	hiscap1_1613	1	3.4224
fusoxy40_PCD38702.1	hiscap1_5046	1	4.2329
fusoxy40_PCD38702.1	hiscap1_5913	1	4.8793
fusoxy40_PCD38702.1	hiscap1_6206	1	4.4961
fusoxy40_PCD38702.1	hiscap1_tyr7334	1	4.2874
fusoxy40_PCD38702.1	hiscap1_tyr7335	1	2.0307
fusoxy40_PCD38702.1	hiscap1_tyr7336	1	4.244
fusoxy40_PCD38702.1	hiscap1_tyr7351	1	2.2114
fusoxy40_PCD38702.1	hiscap1_tyr7355	1	2.1253
fusoxy40_PCD38702.1	hiscap1_tyr7361	1	2.5268
fusoxy40_PCD38702.1	hiscap1_tyr7365	1	2.2036
fusoxy40_PCD38702.1	hiscap1_tyr7367	1	2.5259
fusoxy40_PCD38702.1	hiscap1_tyr7371	1	2.5644
fusoxy40_PCD38702.1	hiscap1_tyr7373	1	4.5425
fusoxy40_PCD38702.1	hiscap1_tyr7381	1	2.5268
fusoxy40_PCD38702.1	hiscap1_tyr7384	1	2.7268
fusoxy40_PCD38702.1	hiscap1_tyr7386	1	4.2423
fusoxy40_PCD38702.1	hiscap1_tyr7388	1	2.5281
fusoxy40_PCD38702.1	hiscap1_tyr7389	1	2.4884
fusoxy40_PCD38702.1	hiscap1_tyr7392	1	4.7973
fusoxy40_PCD38702.1	hiscap3_QSS69343.1_ncRNA10612	1	3.1705
fusoxy40_PCD38702.1	hiscap3_QSS75448.1	1	2.0616
fusoxy40_PCD38702.1	hiscap3_tyr7406	1	3.4697
fusoxy40_PCD38702.1	hiscap4_QSS51621.1_QSS51622.1	1	2.7341
fusoxy40_PCD38702.1	hiscap4_QSS52209.1	1	4.3316
fusoxy40_PCD38702.1	hiscap4_QSS56076.1	1	4.3303
fusoxy40_PCD38702.1	hiscap4_QSS56097.1	1	4.2146
fusoxy40_PCD38702.1	hiscap4_QSS56761.1_QSS56762.1	1	3.5917
fusoxy40_PCD38702.1	hiscap4_tyr7416	1	3.8525
fusoxy40_PCD38702.1	hiscap4_tyr7422	1	2.3582
fusoxy40_PCD38702.1	hiscap5_EER42759.1	1	2.3706
fusoxy40_PCD38702.1	hiscap5_EER43204.1_EER43205.1	1	3.6419
fusoxy40_PCD38702.1	hiscap5_tyr7466	1	4.2088
fusoxy40_PCD38702.1	ilydes1_KAH7008698.1	1	5.2787
fusoxy40_PCD38702.1	kredeu2_504220	1	5.3274
fusoxy40_PCD38702.1	kredeu2_tyr7716	1	4.7495
fusoxy40_PCD38702.1	laspus2_tyr7798	1	4.059
fusoxy40_PCD38702.1	lasthe2_KAF9638820.1	1	4.4609
fusoxy40_PCD38702.1	macpha1_749149	1	4.4972
fusoxy40_PCD38702.1	metbru1_2543	1	4.2794
fusoxy40_PCD38702.1	metmaj1_tyr8194	1	3.7875
fusoxy40_PCD38702.1	metrob3_EFY96531.1	1	5.1624
fusoxy40_PCD38702.1	monsp.3_RYP20312.1	1	4.222
fusoxy40_PCD38702.1	morimp1_598838	1	3.4777
fusoxy40_PCD38702.1	morimp1_644698	1	3.9136
fusoxy40_PCD38702.1	orboli11_KAF3111326.1	1	4.4551
fusoxy40_PCD38702.1	orboli11_KAF3113550.1	1	4.1861
fusoxy40_PCD38702.1	orboli14_KAF3138970.1	1	4.1824
fusoxy40_PCD38702.1	orboli15_KAF3090659.1	1	3.9026
fusoxy40_PCD38702.1	orboli19_KAF3231896.1	1	4.6319
fusoxy40_PCD38702.1	orboli20_KAF3210426.1	1	3.9049
fusoxy40_PCD38702.1	orboli2_TGJ70084.1	1	3.8482
fusoxy40_PCD38702.1	paevar1_195182	1	4.3952
fusoxy40_PCD38702.1	parbra1_6028	1	4.2409
fusoxy40_PCD38702.1	parbra2_EEH42581.2	1	2.5397
fusoxy40_PCD38702.1	parbra2_EEH47680.2	1	3.8722
fusoxy40_PCD38702.1	parbra2_EEH48168.2	1	2.5274
fusoxy40_PCD38702.1	parlut1_1948	1	2.7949
fusoxy40_PCD38702.1	parlut1_tyr8636	1	3.1845
fusoxy40_PCD38702.1	penchr1_145210_145211_145212	1	5.0715
fusoxy40_PCD38702.1	penchr2_71351	1	4.2303
fusoxy40_PCD38702.1	penfla1_tyr8800	1	3.1383
fusoxy40_PCD38702.1	pensol2_4801_4802	1	5.0434
fusoxy40_PCD38702.1	pensp.9_KAF4759935.1	1	3.9179
fusoxy40_PCD38702.1	pensp.9_KAF4763348.1	1	5.0243
fusoxy40_PCD38702.1	pensp.9_KAF4765341.1	1	4.8645
fusoxy40_PCD38702.1	podcom1_tyr9196	1	4.7893
fusoxy40_PCD38702.1	psesp.9_tyr9635	1	1.5153
fusoxy40_PCD38702.1	pyrory1_EHA56134.1	1	4.6915
fusoxy40_PCD38702.1	pyrory1_EHA58539.1_EHA58540.1	0.977	4.983
fusoxy40_PCD38702.1	pyrory2_QBZ54310.1	1	4.8543
fusoxy40_PCD38702.1	pyrory2_QBZ58489.1	1	4.6851
fusoxy40_PCD38702.1	pyrtri1_EDU47891.1	1	3.8623
fusoxy40_PCD38702.1	spobra1_10170_10169	1	4.6733
fusoxy40_PCD38702.1	talcel1_GAM38547.1	1	4.5831
fusoxy40_PCD38702.1	talcel1_tyr10280	1	3.0657
fusoxy40_PCD38702.1	triequ1_571	1	4.8527
fusoxy40_PCD38702.1	trirub8_EZG02207.1	1	4.6772
fusoxy40_PCD38702.1	tubmel2_tyr10605	1	3.7827
fusoxy40_PCD38702.1	tubmel2_tyr10610	1	3.8665
fusoxy40_PCD38702.1	verdah3_177874	1	4.1533
fusoxy43_KAG6979820.1	fusoxy43_KAG6982082.1	0.929	5.5206
fusoxy43_KAG6979820.1	fusoxy43_KAG7003254.1	0.562	2.0484
fusoxy43_KAG6979820.1	fusoxy45_KAG7424752.1	0.5	0.0055
fusoxy43_KAG6979820.1	fusoxy45_KAG7427984.1	0.841	0.0027
fusoxy43_KAG6979820.1	fusoxy46_KAH7478667.1	0.973	6.0917
fusoxy43_KAG6979820.1	fusoxy46_KAH7490251.1	0.975	5.4634
fusoxy43_KAG6979820.1	fusoxy53_tyr6404	0.727	0.0055
fusoxy43_KAG6979820.1	fuspil1_tyr6460	1	5.484
fusoxy43_KAG6979820.1	fuspil1_tyr6461	1	5.5036
fusoxy43_KAG6979820.1	fuspro3_tyr6494	1	5.6072
fusoxy43_KAG6979820.1	fuspro3_tyr6495	0.727	0.1732
fusoxy43_KAG6979820.1	fuspse7_tyr6520	1	5.4939
fusoxy43_KAG6979820.1	fuspse7_tyr6521	0.929	0.7837
fusoxy43_KAG6979820.1	fusred1_583432	0.966	5.4626
fusoxy43_KAG6979820.1	fusred3_tyr6558	1	5.5779
fusoxy43_KAG6979820.1	fussci1_tyr6584	1	6.2793
fusoxy43_KAG6979820.1	fussol1_232585	0.818	1.0689
fusoxy43_KAG6979820.1	fussol2_tyr6622	0.955	5.4554
fusoxy43_KAG6979820.1	fussol4_tyr6625	1	5.3951
fusoxy43_KAG6979820.1	fusspo3_tyr6697	1	5.5421
fusoxy43_KAG6979820.1	fussuc1_tyr6724	1	5.7504
fusoxy43_KAG6979820.1	fustem4_tyr6737	1	5.5959
fusoxy43_KAG6979820.1	fusudu1_tyr6822	1	2.186
fusoxy43_KAG6979820.1	fususs2_tyr6842	0.8	0.7339
fusoxy43_KAG6979820.1	fusver1_19403	1	6.2048
fusoxy43_KAG6979820.1	fusvir6_tyr6934	0.867	1.0452
fusoxy43_KAG6979820.1	fusvir6_tyr6936	0.923	5.3824
fusoxy43_KAG6979820.1	fusvir6_tyr6937	0.941	5.3899
fusoxy43_KAG6979820.1	fusvir7_tyr6939	1	5.5657
fusoxy43_KAG6979820.1	fusvir7_tyr6940	0.923	5.7371
fusoxy43_KAG6979820.1	fusvir8_tyr6951	0.929	5.7192
fusoxy43_KAG6979820.1	fusvor1_tyr6963	0.9	0.8055
fusoxy43_KAG6979820.1	fusvor2_tyr6966	0.933	0.8085
fusoxy43_KAG6979820.1	fusxyl3_KAG5773805.1	0.818	0.1856
fusoxy43_KAG6979820.1	hiscap1_1613	1	4.7066
fusoxy43_KAG6979820.1	hiscap1_5046	1	5.5172
fusoxy43_KAG6979820.1	hiscap1_5913	1	5.5984
fusoxy43_KAG6979820.1	hiscap1_6206	1	5.7804
fusoxy43_KAG6979820.1	hiscap1_tyr7334	1	5.5716
fusoxy43_KAG6979820.1	hiscap1_tyr7335	1	5.6206
fusoxy43_KAG6979820.1	hiscap1_tyr7336	1	5.5282
fusoxy43_KAG6979820.1	hiscap1_tyr7351	1	5.4986
fusoxy43_KAG6979820.1	hiscap1_tyr7355	1	5.7152
fusoxy43_KAG6979820.1	hiscap1_tyr7361	1	5.8139
fusoxy43_KAG6979820.1	hiscap1_tyr7365	1	5.4907
fusoxy43_KAG6979820.1	hiscap1_tyr7367	1	5.813
fusoxy43_KAG6979820.1	hiscap1_tyr7371	1	5.9415
fusoxy43_KAG6979820.1	hiscap1_tyr7373	1	5.8268
fusoxy43_KAG6979820.1	hiscap1_tyr7381	1	5.8139
fusoxy43_KAG6979820.1	hiscap1_tyr7384	1	6.1038
fusoxy43_KAG6979820.1	hiscap1_tyr7386	1	5.5266
fusoxy43_KAG6979820.1	hiscap1_tyr7388	1	5.8152
fusoxy43_KAG6979820.1	hiscap1_tyr7389	1	5.7755
fusoxy43_KAG6979820.1	hiscap1_tyr7392	1	5.5164
fusoxy43_KAG6979820.1	hiscap3_QSS69343.1_ncRNA10612	1	6.5476
fusoxy43_KAG6979820.1	hiscap3_QSS75448.1	1	5.6515
fusoxy43_KAG6979820.1	hiscap3_tyr7406	1	6.8467
fusoxy43_KAG6979820.1	hiscap4_QSS51621.1_QSS51622.1	1	6.1112
fusoxy43_KAG6979820.1	hiscap4_QSS52209.1	1	5.6158
fusoxy43_KAG6979820.1	hiscap4_QSS56076.1	1	5.6145
fusoxy43_KAG6979820.1	hiscap4_QSS56097.1	1	5.4989
fusoxy43_KAG6979820.1	hiscap4_QSS56761.1_QSS56762.1	1	4.876
fusoxy43_KAG6979820.1	hiscap4_tyr7416	1	5.1368
fusoxy43_KAG6979820.1	hiscap4_tyr7422	1	5.9482
fusoxy43_KAG6979820.1	hiscap5_EER42759.1	1	5.9605
fusoxy43_KAG6979820.1	hiscap5_EER43204.1_EER43205.1	1	4.9262
fusoxy43_KAG6979820.1	hiscap5_tyr7466	1	5.493
fusoxy43_KAG6979820.1	ilydes1_KAH7008698.1	0.976	5.9978
fusoxy43_KAG6979820.1	kredeu2_504220	0.974	2.5265
fusoxy43_KAG6979820.1	kredeu2_tyr7716	0.963	6.0337
fusoxy43_KAG6979820.1	laspus2_tyr7798	1	5.3433
fusoxy43_KAG6979820.1	lasthe2_KAF9638820.1	1	5.18
fusoxy43_KAG6979820.1	macpha1_749149	1	5.2163
fusoxy43_KAG6979820.1	metbru1_2543	1	5.5636
fusoxy43_KAG6979820.1	metmaj1_tyr8194	1	5.0718
fusoxy43_KAG6979820.1	metrob3_EFY96531.1	0.947	2.0443
fusoxy43_KAG6979820.1	monsp.3_RYP20312.1	1	5.5063
fusoxy43_KAG6979820.1	morimp1_598838	1	4.5183
fusoxy43_KAG6979820.1	morimp1_644698	1	4.9542
fusoxy43_KAG6979820.1	orboli11_KAF3111326.1	1	5.1742
fusoxy43_KAG6979820.1	orboli11_KAF3113550.1	1	5.2267
fusoxy43_KAG6979820.1	orboli14_KAF3138970.1	1	5.223
fusoxy43_KAG6979820.1	orboli15_KAF3090659.1	1	4.9432
fusoxy43_KAG6979820.1	orboli19_KAF3231896.1	1	5.351
fusoxy43_KAG6979820.1	orboli20_KAF3210426.1	1	4.9455
fusoxy43_KAG6979820.1	orboli2_TGJ70084.1	1	5.1325
fusoxy43_KAG6979820.1	paevar1_195182	1	5.6795
fusoxy43_KAG6979820.1	parbra1_6028	1	5.5252
fusoxy43_KAG6979820.1	parbra2_EEH42581.2	1	5.8268
fusoxy43_KAG6979820.1	parbra2_EEH47680.2	1	5.1564
fusoxy43_KAG6979820.1	parbra2_EEH48168.2	1	5.8145
fusoxy43_KAG6979820.1	parlut1_1948	1	6.082
fusoxy43_KAG6979820.1	parlut1_tyr8636	1	6.4717
fusoxy43_KAG6979820.1	penchr1_145210_145211_145212	1	5.7906
fusoxy43_KAG6979820.1	penchr2_71351	1	5.5145
fusoxy43_KAG6979820.1	penfla1_tyr8800	1	6.5154
fusoxy43_KAG6979820.1	pensol2_4801_4802	1	5.7625
fusoxy43_KAG6979820.1	pensp.9_KAF4759935.1	1	5.2021
fusoxy43_KAG6979820.1	pensp.9_KAF4763348.1	1	5.7433
fusoxy43_KAG6979820.1	pensp.9_KAF4765341.1	1	5.5836
fusoxy43_KAG6979820.1	podcom1_tyr9196	1	2.6713
fusoxy43_KAG6979820.1	psesp.9_tyr9635	1	5.3056
fusoxy43_KAG6979820.1	pyrory1_EHA56134.1	1	2.8989
fusoxy43_KAG6979820.1	pyrory1_EHA58539.1_EHA58540.1	1	5.7021
fusoxy43_KAG6979820.1	pyrory2_QBZ54310.1	1	3.0617
fusoxy43_KAG6979820.1	pyrory2_QBZ58489.1	0.979	2.8925
fusoxy43_KAG6979820.1	pyrtri1_EDU47891.1	1	5.1465
fusoxy43_KAG6979820.1	spobra1_10170_10169	1	5.9576
fusoxy43_KAG6979820.1	talcel1_GAM38547.1	1	5.8674
fusoxy43_KAG6979820.1	talcel1_tyr10280	1	6.4428
fusoxy43_KAG6979820.1	triequ1_571	1	5.5718
fusoxy43_KAG6979820.1	trirub8_EZG02207.1	1	5.3963
fusoxy43_KAG6979820.1	tubmel2_tyr10605	1	4.8233
fusoxy43_KAG6979820.1	tubmel2_tyr10610	1	4.9071
fusoxy43_KAG6979820.1	verdah3_177874	0.988	5.4376
fusoxy43_KAG6982082.1	fusoxy43_KAG7003254.1	0.941	5.3203
fusoxy43_KAG6982082.1	fusoxy45_KAG7424752.1	0.952	5.5206
fusoxy43_KAG6982082.1	fusoxy45_KAG7427984.1	0.978	5.5179
fusoxy43_KAG6982082.1	fusoxy46_KAH7478667.1	1	5.2567
fusoxy43_KAG6982082.1	fusoxy46_KAH7490251.1	0.971	2.4845
fusoxy43_KAG6982082.1	fusoxy53_tyr6404	1	5.5207
fusoxy43_KAG6982082.1	fuspil1_tyr6460	0.909	0.1024
fusoxy43_KAG6982082.1	fuspil1_tyr6461	0.909	0.122
fusoxy43_KAG6982082.1	fuspro3_tyr6494	1	4.7722
fusoxy43_KAG6982082.1	fuspro3_tyr6495	1	5.5744
fusoxy43_KAG6982082.1	fuspse7_tyr6520	0.8	0.1123
fusoxy43_KAG6982082.1	fuspse7_tyr6521	1	5.67
fusoxy43_KAG6982082.1	fusred1_583432	0.913	0.4667
fusoxy43_KAG6982082.1	fusred3_tyr6558	1	4.7429
fusoxy43_KAG6982082.1	fussci1_tyr6584	1	3.3003
fusoxy43_KAG6982082.1	fussol1_232585	1	5.3709
fusoxy43_KAG6982082.1	fussol2_tyr6622	0.941	0.3674
fusoxy43_KAG6982082.1	fussol4_tyr6625	0.875	0.6393
fusoxy43_KAG6982082.1	fusspo3_tyr6697	1	4.7071
fusoxy43_KAG6982082.1	fussuc1_tyr6724	1	4.3502
fusoxy43_KAG6982082.1	fustem4_tyr6737	1	0.2143
fusoxy43_KAG6982082.1	fusudu1_tyr6822	1	5.4579
fusoxy43_KAG6982082.1	fususs2_tyr6842	1	5.6202
fusoxy43_KAG6982082.1	fusver1_19403	1	5.3698
fusoxy43_KAG6982082.1	fusvir6_tyr6934	1	5.3472
fusoxy43_KAG6982082.1	fusvir6_tyr6936	0.875	0.2944
fusoxy43_KAG6982082.1	fusvir6_tyr6937	0.917	0.3019
fusoxy43_KAG6982082.1	fusvir7_tyr6939	1	4.7307
fusoxy43_KAG6982082.1	fusvir7_tyr6940	1	4.3369
fusoxy43_KAG6982082.1	fusvir8_tyr6951	1	4.319
fusoxy43_KAG6982082.1	fusvor1_tyr6963	1	5.6918
fusoxy43_KAG6982082.1	fusvor2_tyr6966	1	5.6948
fusoxy43_KAG6982082.1	fusxyl3_KAG5773805.1	1	5.5869
fusoxy43_KAG6982082.1	hiscap1_1613	1	2.8106
fusoxy43_KAG6982082.1	hiscap1_5046	1	3.7901
fusoxy43_KAG6982082.1	hiscap1_5913	1	4.7634
fusoxy43_KAG6982082.1	hiscap1_6206	1	3.4011
fusoxy43_KAG6982082.1	hiscap1_tyr7334	1	3.1924
fusoxy43_KAG6982082.1	hiscap1_tyr7335	1	4.2204
fusoxy43_KAG6982082.1	hiscap1_tyr7336	1	3.149
fusoxy43_KAG6982082.1	hiscap1_tyr7351	1	4.0984
fusoxy43_KAG6982082.1	hiscap1_tyr7355	1	4.315
fusoxy43_KAG6982082.1	hiscap1_tyr7361	1	4.4137
fusoxy43_KAG6982082.1	hiscap1_tyr7365	1	4.0906
fusoxy43_KAG6982082.1	hiscap1_tyr7367	1	4.4128
fusoxy43_KAG6982082.1	hiscap1_tyr7371	1	4.5413
fusoxy43_KAG6982082.1	hiscap1_tyr7373	1	4.0997
fusoxy43_KAG6982082.1	hiscap1_tyr7381	1	4.4137
fusoxy43_KAG6982082.1	hiscap1_tyr7384	1	4.7036
fusoxy43_KAG6982082.1	hiscap1_tyr7386	1	3.1473
fusoxy43_KAG6982082.1	hiscap1_tyr7388	1	4.415
fusoxy43_KAG6982082.1	hiscap1_tyr7389	1	4.3753
fusoxy43_KAG6982082.1	hiscap1_tyr7392	1	4.6814
fusoxy43_KAG6982082.1	hiscap3_QSS69343.1_ncRNA10612	1	5.1474
fusoxy43_KAG6982082.1	hiscap3_QSS75448.1	1	4.2514
fusoxy43_KAG6982082.1	hiscap3_tyr7406	1	5.4465
fusoxy43_KAG6982082.1	hiscap4_QSS51621.1_QSS51622.1	1	4.711
fusoxy43_KAG6982082.1	hiscap4_QSS52209.1	1	3.2366
fusoxy43_KAG6982082.1	hiscap4_QSS56076.1	1	3.8874
fusoxy43_KAG6982082.1	hiscap4_QSS56097.1	1	3.1196
fusoxy43_KAG6982082.1	hiscap4_QSS56761.1_QSS56762.1	1	2.98
fusoxy43_KAG6982082.1	hiscap4_tyr7416	1	3.2408
fusoxy43_KAG6982082.1	hiscap4_tyr7422	1	4.548
fusoxy43_KAG6982082.1	hiscap5_EER42759.1	1	4.5603
fusoxy43_KAG6982082.1	hiscap5_EER43204.1_EER43205.1	1	3.0302
fusoxy43_KAG6982082.1	hiscap5_tyr7466	1	3.1138
fusoxy43_KAG6982082.1	ilydes1_KAH7008698.1	1	5.1627
fusoxy43_KAG6982082.1	kredeu2_504220	1	5.2115
fusoxy43_KAG6982082.1	kredeu2_tyr7716	1	3.0547
fusoxy43_KAG6982082.1	laspus2_tyr7798	1	3.4473
fusoxy43_KAG6982082.1	lasthe2_KAF9638820.1	1	4.345
fusoxy43_KAG6982082.1	macpha1_749149	1	4.3812
fusoxy43_KAG6982082.1	metbru1_2543	1	2.5846
fusoxy43_KAG6982082.1	metmaj1_tyr8194	1	2.6925
fusoxy43_KAG6982082.1	metrob3_EFY96531.1	1	5.0465
fusoxy43_KAG6982082.1	monsp.3_RYP20312.1	1	1.2198
fusoxy43_KAG6982082.1	morimp1_598838	1	3.3617
fusoxy43_KAG6982082.1	morimp1_644698	1	3.7977
fusoxy43_KAG6982082.1	orboli11_KAF3111326.1	1	4.3392
fusoxy43_KAG6982082.1	orboli11_KAF3113550.1	1	4.0702
fusoxy43_KAG6982082.1	orboli14_KAF3138970.1	1	4.0664
fusoxy43_KAG6982082.1	orboli15_KAF3090659.1	1	3.7867
fusoxy43_KAG6982082.1	orboli19_KAF3231896.1	1	4.516
fusoxy43_KAG6982082.1	orboli20_KAF3210426.1	1	3.7889
fusoxy43_KAG6982082.1	orboli2_TGJ70084.1	1	3.4054
fusoxy43_KAG6982082.1	paevar1_195182	1	3.5996
fusoxy43_KAG6982082.1	parbra1_6028	1	3.1459
fusoxy43_KAG6982082.1	parbra2_EEH42581.2	1	4.4266
fusoxy43_KAG6982082.1	parbra2_EEH47680.2	1	3.2604
fusoxy43_KAG6982082.1	parbra2_EEH48168.2	1	4.4143
fusoxy43_KAG6982082.1	parlut1_1948	1	4.6818
fusoxy43_KAG6982082.1	parlut1_tyr8636	1	5.0715
fusoxy43_KAG6982082.1	penchr1_145210_145211_145212	1	4.9556
fusoxy43_KAG6982082.1	penchr2_71351	1	3.4347
fusoxy43_KAG6982082.1	penfla1_tyr8800	1	5.1152
fusoxy43_KAG6982082.1	pensol2_4801_4802	1	4.9274
fusoxy43_KAG6982082.1	pensp.9_KAF4759935.1	1	2.8229
fusoxy43_KAG6982082.1	pensp.9_KAF4763348.1	1	4.9083
fusoxy43_KAG6982082.1	pensp.9_KAF4765341.1	1	4.7486
fusoxy43_KAG6982082.1	podcom1_tyr9196	1	4.6734
fusoxy43_KAG6982082.1	psesp.9_tyr9635	1	3.9054
fusoxy43_KAG6982082.1	pyrory1_EHA56134.1	1	4.5755
fusoxy43_KAG6982082.1	pyrory1_EHA58539.1_EHA58540.1	1	4.867
fusoxy43_KAG6982082.1	pyrory2_QBZ54310.1	1	4.7383
fusoxy43_KAG6982082.1	pyrory2_QBZ58489.1	1	4.5692
fusoxy43_KAG6982082.1	pyrtri1_EDU47891.1	1	3.2505
fusoxy43_KAG6982082.1	spobra1_10170_10169	1	2.9786
fusoxy43_KAG6982082.1	talcel1_GAM38547.1	1	3.7875
fusoxy43_KAG6982082.1	talcel1_tyr10280	1	5.0426
fusoxy43_KAG6982082.1	triequ1_571	1	4.7368
fusoxy43_KAG6982082.1	trirub8_EZG02207.1	1	4.5613
fusoxy43_KAG6982082.1	tubmel2_tyr10605	1	3.6667
fusoxy43_KAG6982082.1	tubmel2_tyr10610	1	3.7506
fusoxy43_KAG6982082.1	verdah3_177874	1	3.5416
fusoxy43_KAG7003254.1	fusoxy45_KAG7424752.1	0.696	2.0484
fusoxy43_KAG7003254.1	fusoxy45_KAG7427984.1	0.851	2.0456
fusoxy43_KAG7003254.1	fusoxy46_KAH7478667.1	0.921	5.8914
fusoxy43_KAG7003254.1	fusoxy46_KAH7490251.1	0.977	5.2631
fusoxy43_KAG7003254.1	fusoxy53_tyr6404	0.867	2.0484
fusoxy43_KAG7003254.1	fuspil1_tyr6460	1	5.2836
fusoxy43_KAG7003254.1	fuspil1_tyr6461	1	5.3033
fusoxy43_KAG7003254.1	fuspro3_tyr6494	1	5.4069
fusoxy43_KAG7003254.1	fuspro3_tyr6495	0.786	2.1021
fusoxy43_KAG7003254.1	fuspse7_tyr6520	1	5.2935
fusoxy43_KAG7003254.1	fuspse7_tyr6521	1	2.1977
fusoxy43_KAG7003254.1	fusred1_583432	0.969	5.2623
fusoxy43_KAG7003254.1	fusred3_tyr6558	1	5.3776
fusoxy43_KAG7003254.1	fussci1_tyr6584	1	6.0789
fusoxy43_KAG7003254.1	fussol1_232585	0.792	1.8987
fusoxy43_KAG7003254.1	fussol2_tyr6622	0.96	5.255
fusoxy43_KAG7003254.1	fussol4_tyr6625	1	5.1947
fusoxy43_KAG7003254.1	fusspo3_tyr6697	1	5.3417
fusoxy43_KAG7003254.1	fussuc1_tyr6724	0.944	5.55
fusoxy43_KAG7003254.1	fustem4_tyr6737	1	5.3956
fusoxy43_KAG7003254.1	fusudu1_tyr6822	1	1.5262
fusoxy43_KAG7003254.1	fususs2_tyr6842	0.929	2.1479
fusoxy43_KAG7003254.1	fusver1_19403	1	6.0045
fusoxy43_KAG7003254.1	fusvir6_tyr6934	0.947	1.875
fusoxy43_KAG7003254.1	fusvir6_tyr6936	0.938	5.182
fusoxy43_KAG7003254.1	fusvir6_tyr6937	0.95	5.1896
fusoxy43_KAG7003254.1	fusvir7_tyr6939	1	5.3653
fusoxy43_KAG7003254.1	fusvir7_tyr6940	0.938	5.5367
fusoxy43_KAG7003254.1	fusvir8_tyr6951	0.941	5.5189
fusoxy43_KAG7003254.1	fusvor1_tyr6963	1	2.2195
fusoxy43_KAG7003254.1	fusvor2_tyr6966	1	2.2225
fusoxy43_KAG7003254.1	fusxyl3_KAG5773805.1	0.933	2.1146
fusoxy43_KAG7003254.1	hiscap1_1613	1	4.5062
fusoxy43_KAG7003254.1	hiscap1_5046	1	5.3168
fusoxy43_KAG7003254.1	hiscap1_5913	1	5.3981
fusoxy43_KAG7003254.1	hiscap1_6206	1	5.58
fusoxy43_KAG7003254.1	hiscap1_tyr7334	1	5.3713
fusoxy43_KAG7003254.1	hiscap1_tyr7335	1	5.4203
fusoxy43_KAG7003254.1	hiscap1_tyr7336	1	5.3278
fusoxy43_KAG7003254.1	hiscap1_tyr7351	1	5.2982
fusoxy43_KAG7003254.1	hiscap1_tyr7355	1	5.5149
fusoxy43_KAG7003254.1	hiscap1_tyr7361	1	5.6135
fusoxy43_KAG7003254.1	hiscap1_tyr7365	1	5.2904
fusoxy43_KAG7003254.1	hiscap1_tyr7367	1	5.6127
fusoxy43_KAG7003254.1	hiscap1_tyr7371	1	5.7411
fusoxy43_KAG7003254.1	hiscap1_tyr7373	1	5.6264
fusoxy43_KAG7003254.1	hiscap1_tyr7381	1	5.6136
fusoxy43_KAG7003254.1	hiscap1_tyr7384	1	5.9035
fusoxy43_KAG7003254.1	hiscap1_tyr7386	1	5.3262
fusoxy43_KAG7003254.1	hiscap1_tyr7388	1	5.6149
fusoxy43_KAG7003254.1	hiscap1_tyr7389	1	5.5752
fusoxy43_KAG7003254.1	hiscap1_tyr7392	1	5.3161
fusoxy43_KAG7003254.1	hiscap3_QSS69343.1_ncRNA10612	1	6.3472
fusoxy43_KAG7003254.1	hiscap3_QSS75448.1	1	5.4512
fusoxy43_KAG7003254.1	hiscap3_tyr7406	1	6.6464
fusoxy43_KAG7003254.1	hiscap4_QSS51621.1_QSS51622.1	1	5.9109
fusoxy43_KAG7003254.1	hiscap4_QSS52209.1	1	5.4155
fusoxy43_KAG7003254.1	hiscap4_QSS56076.1	1	5.4141
fusoxy43_KAG7003254.1	hiscap4_QSS56097.1	1	5.2985
fusoxy43_KAG7003254.1	hiscap4_QSS56761.1_QSS56762.1	1	4.6756
fusoxy43_KAG7003254.1	hiscap4_tyr7416	1	4.9364
fusoxy43_KAG7003254.1	hiscap4_tyr7422	1	5.7478
fusoxy43_KAG7003254.1	hiscap5_EER42759.1	1	5.7601
fusoxy43_KAG7003254.1	hiscap5_EER43204.1_EER43205.1	1	4.7258
fusoxy43_KAG7003254.1	hiscap5_tyr7466	1	5.2927
fusoxy43_KAG7003254.1	ilydes1_KAH7008698.1	0.955	5.7974
fusoxy43_KAG7003254.1	kredeu2_504220	0.976	2.3261
fusoxy43_KAG7003254.1	kredeu2_tyr7716	0.967	5.8333
fusoxy43_KAG7003254.1	laspus2_tyr7798	1	5.1429
fusoxy43_KAG7003254.1	lasthe2_KAF9638820.1	1	4.9796
fusoxy43_KAG7003254.1	macpha1_749149	1	5.0159
fusoxy43_KAG7003254.1	metbru1_2543	1	5.3632
fusoxy43_KAG7003254.1	metmaj1_tyr8194	1	4.8714
fusoxy43_KAG7003254.1	metrob3_EFY96531.1	0.955	1.844
fusoxy43_KAG7003254.1	monsp.3_RYP20312.1	1	5.3059
fusoxy43_KAG7003254.1	morimp1_598838	1	4.3179
fusoxy43_KAG7003254.1	morimp1_644698	1	4.7539
fusoxy43_KAG7003254.1	orboli11_KAF3111326.1	1	4.9739
fusoxy43_KAG7003254.1	orboli11_KAF3113550.1	1	5.0263
fusoxy43_KAG7003254.1	orboli14_KAF3138970.1	1	5.0226
fusoxy43_KAG7003254.1	orboli15_KAF3090659.1	1	4.7429
fusoxy43_KAG7003254.1	orboli19_KAF3231896.1	1	5.1506
fusoxy43_KAG7003254.1	orboli20_KAF3210426.1	1	4.7451
fusoxy43_KAG7003254.1	orboli2_TGJ70084.1	1	4.9321
fusoxy43_KAG7003254.1	paevar1_195182	1	5.4791
fusoxy43_KAG7003254.1	parbra1_6028	1	5.3248
fusoxy43_KAG7003254.1	parbra2_EEH42581.2	1	5.6265
fusoxy43_KAG7003254.1	parbra2_EEH47680.2	1	4.9561
fusoxy43_KAG7003254.1	parbra2_EEH48168.2	1	5.6142
fusoxy43_KAG7003254.1	parlut1_1948	1	5.8816
fusoxy43_KAG7003254.1	parlut1_tyr8636	1	6.2713
fusoxy43_KAG7003254.1	penchr1_145210_145211_145212	1	5.5903
fusoxy43_KAG7003254.1	penchr2_71351	1	5.3142
fusoxy43_KAG7003254.1	penfla1_tyr8800	1	6.3151
fusoxy43_KAG7003254.1	pensol2_4801_4802	1	5.5621
fusoxy43_KAG7003254.1	pensp.9_KAF4759935.1	1	5.0018
fusoxy43_KAG7003254.1	pensp.9_KAF4763348.1	1	5.543
fusoxy43_KAG7003254.1	pensp.9_KAF4765341.1	1	5.3832
fusoxy43_KAG7003254.1	podcom1_tyr9196	1	2.4709
fusoxy43_KAG7003254.1	psesp.9_tyr9635	1	5.1052
fusoxy43_KAG7003254.1	pyrory1_EHA56134.1	1	2.6986
fusoxy43_KAG7003254.1	pyrory1_EHA58539.1_EHA58540.1	1	5.5017
fusoxy43_KAG7003254.1	pyrory2_QBZ54310.1	1	2.8613
fusoxy43_KAG7003254.1	pyrory2_QBZ58489.1	1	2.6922
fusoxy43_KAG7003254.1	pyrtri1_EDU47891.1	1	4.9461
fusoxy43_KAG7003254.1	spobra1_10170_10169	1	5.7572
fusoxy43_KAG7003254.1	talcel1_GAM38547.1	1	5.667
fusoxy43_KAG7003254.1	talcel1_tyr10280	1	6.2424
fusoxy43_KAG7003254.1	triequ1_571	1	5.3714
fusoxy43_KAG7003254.1	trirub8_EZG02207.1	1	5.196
fusoxy43_KAG7003254.1	tubmel2_tyr10605	1	4.6229
fusoxy43_KAG7003254.1	tubmel2_tyr10610	1	4.7068
fusoxy43_KAG7003254.1	verdah3_177874	1	5.2372
fusoxy45_KAG7424752.1	fusoxy45_KAG7427984.1	0.863	0.0027
fusoxy45_KAG7424752.1	fusoxy46_KAH7478667.1	0.977	6.0917
fusoxy45_KAG7424752.1	fusoxy46_KAH7490251.1	0.957	5.4634
fusoxy45_KAG7424752.1	fusoxy53_tyr6404	0.833	0.0055
fusoxy45_KAG7424752.1	fuspil1_tyr6460	1	5.484
fusoxy45_KAG7424752.1	fuspil1_tyr6461	1	5.5036
fusoxy45_KAG7424752.1	fuspro3_tyr6494	1	5.6072
fusoxy45_KAG7424752.1	fuspro3_tyr6495	0.833	0.1732
fusoxy45_KAG7424752.1	fuspse7_tyr6520	1	5.4939
fusoxy45_KAG7424752.1	fuspse7_tyr6521	0.952	0.7837
fusoxy45_KAG7424752.1	fusred1_583432	0.943	5.4627
fusoxy45_KAG7424752.1	fusred3_tyr6558	1	5.5779
fusoxy45_KAG7424752.1	fussci1_tyr6584	1	6.2793
fusoxy45_KAG7424752.1	fussol1_232585	0.862	1.0689
fusoxy45_KAG7424752.1	fussol2_tyr6622	0.966	5.4554
fusoxy45_KAG7424752.1	fussol4_tyr6625	1	5.3951
fusoxy45_KAG7424752.1	fusspo3_tyr6697	1	5.5421
fusoxy45_KAG7424752.1	fussuc1_tyr6724	1	5.7504
fusoxy45_KAG7424752.1	fustem4_tyr6737	1	5.5959
fusoxy45_KAG7424752.1	fusudu1_tyr6822	1	2.186
fusoxy45_KAG7424752.1	fususs2_tyr6842	0.882	0.7339
fusoxy45_KAG7424752.1	fusver1_19403	1	6.2048
fusoxy45_KAG7424752.1	fusvir6_tyr6934	0.909	1.0452
fusoxy45_KAG7424752.1	fusvir6_tyr6936	0.95	5.3824
fusoxy45_KAG7424752.1	fusvir6_tyr6937	0.958	5.3899
fusoxy45_KAG7424752.1	fusvir7_tyr6939	1	5.5657
fusoxy45_KAG7424752.1	fusvir7_tyr6940	0.95	5.7371
fusoxy45_KAG7424752.1	fusvir8_tyr6951	0.952	5.7192
fusoxy45_KAG7424752.1	fusvor1_tyr6963	0.941	0.8055
fusoxy45_KAG7424752.1	fusvor2_tyr6966	0.955	0.8085
fusoxy45_KAG7424752.1	fusxyl3_KAG5773805.1	0.889	0.1856
fusoxy45_KAG7424752.1	hiscap1_1613	1	4.7066
fusoxy45_KAG7424752.1	hiscap1_5046	1	5.5172
fusoxy45_KAG7424752.1	hiscap1_5913	1	5.5984
fusoxy45_KAG7424752.1	hiscap1_6206	1	5.7804
fusoxy45_KAG7424752.1	hiscap1_tyr7334	1	5.5717
fusoxy45_KAG7424752.1	hiscap1_tyr7335	1	5.6206
fusoxy45_KAG7424752.1	hiscap1_tyr7336	1	5.5282
fusoxy45_KAG7424752.1	hiscap1_tyr7351	1	5.4986
fusoxy45_KAG7424752.1	hiscap1_tyr7355	1	5.7152
fusoxy45_KAG7424752.1	hiscap1_tyr7361	1	5.8139
fusoxy45_KAG7424752.1	hiscap1_tyr7365	1	5.4907
fusoxy45_KAG7424752.1	hiscap1_tyr7367	1	5.813
fusoxy45_KAG7424752.1	hiscap1_tyr7371	1	5.9415
fusoxy45_KAG7424752.1	hiscap1_tyr7373	1	5.8268
fusoxy45_KAG7424752.1	hiscap1_tyr7381	1	5.8139
fusoxy45_KAG7424752.1	hiscap1_tyr7384	1	6.1038
fusoxy45_KAG7424752.1	hiscap1_tyr7386	1	5.5266
fusoxy45_KAG7424752.1	hiscap1_tyr7388	1	5.8152
fusoxy45_KAG7424752.1	hiscap1_tyr7389	1	5.7755
fusoxy45_KAG7424752.1	hiscap1_tyr7392	1	5.5164
fusoxy45_KAG7424752.1	hiscap3_QSS69343.1_ncRNA10612	1	6.5476
fusoxy45_KAG7424752.1	hiscap3_QSS75448.1	1	5.6515
fusoxy45_KAG7424752.1	hiscap3_tyr7406	1	6.8467
fusoxy45_KAG7424752.1	hiscap4_QSS51621.1_QSS51622.1	1	6.1112
fusoxy45_KAG7424752.1	hiscap4_QSS52209.1	1	5.6158
fusoxy45_KAG7424752.1	hiscap4_QSS56076.1	1	5.6145
fusoxy45_KAG7424752.1	hiscap4_QSS56097.1	1	5.4989
fusoxy45_KAG7424752.1	hiscap4_QSS56761.1_QSS56762.1	1	4.876
fusoxy45_KAG7424752.1	hiscap4_tyr7416	1	5.1368
fusoxy45_KAG7424752.1	hiscap4_tyr7422	1	5.9482
fusoxy45_KAG7424752.1	hiscap5_EER42759.1	1	5.9605
fusoxy45_KAG7424752.1	hiscap5_EER43204.1_EER43205.1	1	4.9262
fusoxy45_KAG7424752.1	hiscap5_tyr7466	1	5.493
fusoxy45_KAG7424752.1	ilydes1_KAH7008698.1	0.98	5.9978
fusoxy45_KAG7424752.1	kredeu2_504220	0.978	2.5265
fusoxy45_KAG7424752.1	kredeu2_tyr7716	0.971	6.0337
fusoxy45_KAG7424752.1	laspus2_tyr7798	1	5.3433
fusoxy45_KAG7424752.1	lasthe2_KAF9638820.1	1	5.18
fusoxy45_KAG7424752.1	macpha1_749149	1	5.2163
fusoxy45_KAG7424752.1	metbru1_2543	1	5.5636
fusoxy45_KAG7424752.1	metmaj1_tyr8194	1	5.0718
fusoxy45_KAG7424752.1	metrob3_EFY96531.1	0.962	2.0443
fusoxy45_KAG7424752.1	monsp.3_RYP20312.1	1	5.5063
fusoxy45_KAG7424752.1	morimp1_598838	1	4.5183
fusoxy45_KAG7424752.1	morimp1_644698	1	4.9542
fusoxy45_KAG7424752.1	orboli11_KAF3111326.1	1	5.1742
fusoxy45_KAG7424752.1	orboli11_KAF3113550.1	1	5.2267
fusoxy45_KAG7424752.1	orboli14_KAF3138970.1	1	5.223
fusoxy45_KAG7424752.1	orboli15_KAF3090659.1	1	4.9432
fusoxy45_KAG7424752.1	orboli19_KAF3231896.1	1	5.351
fusoxy45_KAG7424752.1	orboli20_KAF3210426.1	1	4.9455
fusoxy45_KAG7424752.1	orboli2_TGJ70084.1	1	5.1325
fusoxy45_KAG7424752.1	paevar1_195182	1	5.6795
fusoxy45_KAG7424752.1	parbra1_6028	1	5.5252
fusoxy45_KAG7424752.1	parbra2_EEH42581.2	1	5.8268
fusoxy45_KAG7424752.1	parbra2_EEH47680.2	1	5.1564
fusoxy45_KAG7424752.1	parbra2_EEH48168.2	1	5.8145
fusoxy45_KAG7424752.1	parlut1_1948	1	6.082
fusoxy45_KAG7424752.1	parlut1_tyr8636	1	6.4717
fusoxy45_KAG7424752.1	penchr1_145210_145211_145212	1	5.7906
fusoxy45_KAG7424752.1	penchr2_71351	1	5.5145
fusoxy45_KAG7424752.1	penfla1_tyr8800	1	6.5154
fusoxy45_KAG7424752.1	pensol2_4801_4802	1	5.7625
fusoxy45_KAG7424752.1	pensp.9_KAF4759935.1	1	5.2021
fusoxy45_KAG7424752.1	pensp.9_KAF4763348.1	1	5.7434
fusoxy45_KAG7424752.1	pensp.9_KAF4765341.1	1	5.5836
fusoxy45_KAG7424752.1	podcom1_tyr9196	1	2.6713
fusoxy45_KAG7424752.1	psesp.9_tyr9635	1	5.3056
fusoxy45_KAG7424752.1	pyrory1_EHA56134.1	1	2.8989
fusoxy45_KAG7424752.1	pyrory1_EHA58539.1_EHA58540.1	1	5.7021
fusoxy45_KAG7424752.1	pyrory2_QBZ54310.1	1	3.0617
fusoxy45_KAG7424752.1	pyrory2_QBZ58489.1	1	2.8925
fusoxy45_KAG7424752.1	pyrtri1_EDU47891.1	1	5.1465
fusoxy45_KAG7424752.1	spobra1_10170_10169	1	5.9576
fusoxy45_KAG7424752.1	talcel1_GAM38547.1	1	5.8674
fusoxy45_KAG7424752.1	talcel1_tyr10280	1	6.4428
fusoxy45_KAG7424752.1	triequ1_571	1	5.5718
fusoxy45_KAG7424752.1	trirub8_EZG02207.1	1	5.3963
fusoxy45_KAG7424752.1	tubmel2_tyr10605	1	4.8233
fusoxy45_KAG7424752.1	tubmel2_tyr10610	1	4.9071
fusoxy45_KAG7424752.1	verdah3_177874	1	5.4376
fusoxy45_KAG7427984.1	fusoxy46_KAH7478667.1	1	6.089
fusoxy45_KAG7427984.1	fusoxy46_KAH7490251.1	0.986	5.4607
fusoxy45_KAG7427984.1	fusoxy53_tyr6404	0.953	0.0028
fusoxy45_KAG7427984.1	fuspil1_tyr6460	1	5.4812
fusoxy45_KAG7427984.1	fuspil1_tyr6461	1	5.5009
fusoxy45_KAG7427984.1	fuspro3_tyr6494	1	5.6045
fusoxy45_KAG7427984.1	fuspro3_tyr6495	0.929	0.1704
fusoxy45_KAG7427984.1	fuspse7_tyr6520	1	5.4911
fusoxy45_KAG7427984.1	fuspse7_tyr6521	0.978	0.7809
fusoxy45_KAG7427984.1	fusred1_583432	1	5.4599
fusoxy45_KAG7427984.1	fusred3_tyr6558	1	5.5752
fusoxy45_KAG7427984.1	fussci1_tyr6584	1	6.2766
fusoxy45_KAG7427984.1	fussol1_232585	0.944	1.0662
fusoxy45_KAG7427984.1	fussol2_tyr6622	0.981	5.4526
fusoxy45_KAG7427984.1	fussol4_tyr6625	1	5.3924
fusoxy45_KAG7427984.1	fusspo3_tyr6697	0.983	5.5394
fusoxy45_KAG7427984.1	fussuc1_tyr6724	1	5.7476
fusoxy45_KAG7427984.1	fustem4_tyr6737	1	5.5932
fusoxy45_KAG7427984.1	fusudu1_tyr6822	1	2.1833
fusoxy45_KAG7427984.1	fususs2_tyr6842	0.976	0.7312
fusoxy45_KAG7427984.1	fusver1_19403	1	6.2021
fusoxy45_KAG7427984.1	fusvir6_tyr6934	0.957	1.0425
fusoxy45_KAG7427984.1	fusvir6_tyr6936	0.977	5.3797
fusoxy45_KAG7427984.1	fusvir6_tyr6937	0.979	5.3872
fusoxy45_KAG7427984.1	fusvir7_tyr6939	1	5.563
fusoxy45_KAG7427984.1	fusvir7_tyr6940	1	5.7343
fusoxy45_KAG7427984.1	fusvir8_tyr6951	0.978	5.7165
fusoxy45_KAG7427984.1	fusvor1_tyr6963	0.976	0.8028
fusoxy45_KAG7427984.1	fusvor2_tyr6966	0.978	0.8057
fusoxy45_KAG7427984.1	fusxyl3_KAG5773805.1	0.977	0.1829
fusoxy45_KAG7427984.1	hiscap1_1613	1	4.7039
fusoxy45_KAG7427984.1	hiscap1_5046	1	5.5145
fusoxy45_KAG7427984.1	hiscap1_5913	1	5.5957
fusoxy45_KAG7427984.1	hiscap1_6206	1	5.7777
fusoxy45_KAG7427984.1	hiscap1_tyr7334	1	5.5689
fusoxy45_KAG7427984.1	hiscap1_tyr7335	1	5.6179
fusoxy45_KAG7427984.1	hiscap1_tyr7336	1	5.5255
fusoxy45_KAG7427984.1	hiscap1_tyr7351	1	5.4958
fusoxy45_KAG7427984.1	hiscap1_tyr7355	1	5.7125
fusoxy45_KAG7427984.1	hiscap1_tyr7361	1	5.8112
fusoxy45_KAG7427984.1	hiscap1_tyr7365	1	5.488
fusoxy45_KAG7427984.1	hiscap1_tyr7367	1	5.8103
fusoxy45_KAG7427984.1	hiscap1_tyr7371	1	5.9387
fusoxy45_KAG7427984.1	hiscap1_tyr7373	1	5.824
fusoxy45_KAG7427984.1	hiscap1_tyr7381	1	5.8112
fusoxy45_KAG7427984.1	hiscap1_tyr7384	1	6.1011
fusoxy45_KAG7427984.1	hiscap1_tyr7386	1	5.5238
fusoxy45_KAG7427984.1	hiscap1_tyr7388	1	5.8125
fusoxy45_KAG7427984.1	hiscap1_tyr7389	1	5.7728
fusoxy45_KAG7427984.1	hiscap1_tyr7392	1	5.5137
fusoxy45_KAG7427984.1	hiscap3_QSS69343.1_ncRNA10612	1	6.5449
fusoxy45_KAG7427984.1	hiscap3_QSS75448.1	1	5.6488
fusoxy45_KAG7427984.1	hiscap3_tyr7406	1	6.844
fusoxy45_KAG7427984.1	hiscap4_QSS51621.1_QSS51622.1	1	6.1085
fusoxy45_KAG7427984.1	hiscap4_QSS52209.1	1	5.6131
fusoxy45_KAG7427984.1	hiscap4_QSS56076.1	1	5.6118
fusoxy45_KAG7427984.1	hiscap4_QSS56097.1	1	5.4961
fusoxy45_KAG7427984.1	hiscap4_QSS56761.1_QSS56762.1	1	4.8733
fusoxy45_KAG7427984.1	hiscap4_tyr7416	1	5.1341
fusoxy45_KAG7427984.1	hiscap4_tyr7422	1	5.9454
fusoxy45_KAG7427984.1	hiscap5_EER42759.1	1	5.9578
fusoxy45_KAG7427984.1	hiscap5_EER43204.1_EER43205.1	1	4.9234
fusoxy45_KAG7427984.1	hiscap5_tyr7466	1	5.4903
fusoxy45_KAG7427984.1	ilydes1_KAH7008698.1	1	5.995
fusoxy45_KAG7427984.1	kredeu2_504220	0.986	2.5238
fusoxy45_KAG7427984.1	kredeu2_tyr7716	0.983	6.031
fusoxy45_KAG7427984.1	laspus2_tyr7798	1	5.3405
fusoxy45_KAG7427984.1	lasthe2_KAF9638820.1	1	5.1773
fusoxy45_KAG7427984.1	macpha1_749149	1	5.2135
fusoxy45_KAG7427984.1	metbru1_2543	1	5.5609
fusoxy45_KAG7427984.1	metmaj1_tyr8194	1	5.069
fusoxy45_KAG7427984.1	metrob3_EFY96531.1	0.959	2.0416
fusoxy45_KAG7427984.1	monsp.3_RYP20312.1	1	5.5035
fusoxy45_KAG7427984.1	morimp1_598838	1	4.5155
fusoxy45_KAG7427984.1	morimp1_644698	1	4.9515
fusoxy45_KAG7427984.1	orboli11_KAF3111326.1	1	5.1715
fusoxy45_KAG7427984.1	orboli11_KAF3113550.1	1	5.224
fusoxy45_KAG7427984.1	orboli14_KAF3138970.1	1	5.2203
fusoxy45_KAG7427984.1	orboli15_KAF3090659.1	1	4.9405
fusoxy45_KAG7427984.1	orboli19_KAF3231896.1	1	5.3483
fusoxy45_KAG7427984.1	orboli20_KAF3210426.1	1	4.9427
fusoxy45_KAG7427984.1	orboli2_TGJ70084.1	1	5.1297
fusoxy45_KAG7427984.1	paevar1_195182	1	5.6767
fusoxy45_KAG7427984.1	parbra1_6028	1	5.5224
fusoxy45_KAG7427984.1	parbra2_EEH42581.2	1	5.8241
fusoxy45_KAG7427984.1	parbra2_EEH47680.2	1	5.1537
fusoxy45_KAG7427984.1	parbra2_EEH48168.2	1	5.8118
fusoxy45_KAG7427984.1	parlut1_1948	1	6.0793
fusoxy45_KAG7427984.1	parlut1_tyr8636	1	6.4689
fusoxy45_KAG7427984.1	penchr1_145210_145211_145212	1	5.7879
fusoxy45_KAG7427984.1	penchr2_71351	1	5.5118
fusoxy45_KAG7427984.1	penfla1_tyr8800	1	6.5127
fusoxy45_KAG7427984.1	pensol2_4801_4802	1	5.7597
fusoxy45_KAG7427984.1	pensp.9_KAF4759935.1	1	5.1994
fusoxy45_KAG7427984.1	pensp.9_KAF4763348.1	1	5.7406
fusoxy45_KAG7427984.1	pensp.9_KAF4765341.1	1	5.5809
fusoxy45_KAG7427984.1	podcom1_tyr9196	1	2.6686
fusoxy45_KAG7427984.1	psesp.9_tyr9635	1	5.3028
fusoxy45_KAG7427984.1	pyrory1_EHA56134.1	1	2.8962
fusoxy45_KAG7427984.1	pyrory1_EHA58539.1_EHA58540.1	1	5.6993
fusoxy45_KAG7427984.1	pyrory2_QBZ54310.1	1	3.0589
fusoxy45_KAG7427984.1	pyrory2_QBZ58489.1	1	2.8898
fusoxy45_KAG7427984.1	pyrtri1_EDU47891.1	1	5.1438
fusoxy45_KAG7427984.1	spobra1_10170_10169	1	5.9548
fusoxy45_KAG7427984.1	talcel1_GAM38547.1	1	5.8646
fusoxy45_KAG7427984.1	talcel1_tyr10280	1	6.4401
fusoxy45_KAG7427984.1	triequ1_571	1	5.5691
fusoxy45_KAG7427984.1	trirub8_EZG02207.1	1	5.3936
fusoxy45_KAG7427984.1	tubmel2_tyr10605	1	4.8206
fusoxy45_KAG7427984.1	tubmel2_tyr10610	1	4.9044
fusoxy45_KAG7427984.1	verdah3_177874	1	5.4348
fusoxy46_KAH7478667.1	fusoxy46_KAH7490251.1	0.983	5.1995
fusoxy46_KAH7478667.1	fusoxy53_tyr6404	0.968	6.0918
fusoxy46_KAH7478667.1	fuspil1_tyr6460	1	5.22
fusoxy46_KAH7478667.1	fuspil1_tyr6461	0.971	5.2397
fusoxy46_KAH7478667.1	fuspro3_tyr6494	1	4.1307
fusoxy46_KAH7478667.1	fuspro3_tyr6495	1	6.1455
fusoxy46_KAH7478667.1	fuspse7_tyr6520	1	5.2299
fusoxy46_KAH7478667.1	fuspse7_tyr6521	1	6.2411
fusoxy46_KAH7478667.1	fusred1_583432	0.957	5.1987
fusoxy46_KAH7478667.1	fusred3_tyr6558	1	4.1014
fusoxy46_KAH7478667.1	fussci1_tyr6584	1	6.0154
fusoxy46_KAH7478667.1	fussol1_232585	0.927	5.942
fusoxy46_KAH7478667.1	fussol2_tyr6622	1	5.1914
fusoxy46_KAH7478667.1	fussol4_tyr6625	1	5.1312
fusoxy46_KAH7478667.1	fusspo3_tyr6697	1	4.0656
fusoxy46_KAH7478667.1	fussuc1_tyr6724	0.97	5.4864
fusoxy46_KAH7478667.1	fustem4_tyr6737	1	5.332
fusoxy46_KAH7478667.1	fusudu1_tyr6822	1	6.029
fusoxy46_KAH7478667.1	fususs2_tyr6842	0.966	6.1913
fusoxy46_KAH7478667.1	fusver1_19403	0.607	0.5539
fusoxy46_KAH7478667.1	fusvir6_tyr6934	1	5.9183
fusoxy46_KAH7478667.1	fusvir6_tyr6936	1	5.1185
fusoxy46_KAH7478667.1	fusvir6_tyr6937	1	5.126
fusoxy46_KAH7478667.1	fusvir7_tyr6939	0.968	4.0892
fusoxy46_KAH7478667.1	fusvir7_tyr6940	0.968	5.4731
fusoxy46_KAH7478667.1	fusvir8_tyr6951	0.969	5.4553
fusoxy46_KAH7478667.1	fusvor1_tyr6963	1	6.2629
fusoxy46_KAH7478667.1	fusvor2_tyr6966	1	6.2659
fusoxy46_KAH7478667.1	fusxyl3_KAG5773805.1	0.967	6.158
fusoxy46_KAH7478667.1	hiscap1_1613	1	4.4427
fusoxy46_KAH7478667.1	hiscap1_5046	1	5.2533
fusoxy46_KAH7478667.1	hiscap1_5913	1	4.1219
fusoxy46_KAH7478667.1	hiscap1_6206	1	5.5165
fusoxy46_KAH7478667.1	hiscap1_tyr7334	0.969	5.3077
fusoxy46_KAH7478667.1	hiscap1_tyr7335	1	5.3567
fusoxy46_KAH7478667.1	hiscap1_tyr7336	1	5.2643
fusoxy46_KAH7478667.1	hiscap1_tyr7351	0.976	5.2346
fusoxy46_KAH7478667.1	hiscap1_tyr7355	1	5.4513
fusoxy46_KAH7478667.1	hiscap1_tyr7361	1	5.55
fusoxy46_KAH7478667.1	hiscap1_tyr7365	1	5.2268
fusoxy46_KAH7478667.1	hiscap1_tyr7367	1	5.5491
fusoxy46_KAH7478667.1	hiscap1_tyr7371	1	5.6775
fusoxy46_KAH7478667.1	hiscap1_tyr7373	1	5.5628
fusoxy46_KAH7478667.1	hiscap1_tyr7381	1	5.55
fusoxy46_KAH7478667.1	hiscap1_tyr7384	1	5.8399
fusoxy46_KAH7478667.1	hiscap1_tyr7386	1	5.2626
fusoxy46_KAH7478667.1	hiscap1_tyr7388	1	5.5513
fusoxy46_KAH7478667.1	hiscap1_tyr7389	1	5.5116
fusoxy46_KAH7478667.1	hiscap1_tyr7392	1	4.0399
fusoxy46_KAH7478667.1	hiscap3_QSS69343.1_ncRNA10612	1	6.2836
fusoxy46_KAH7478667.1	hiscap3_QSS75448.1	1	5.3876
fusoxy46_KAH7478667.1	hiscap3_tyr7406	1	6.5828
fusoxy46_KAH7478667.1	hiscap4_QSS51621.1_QSS51622.1	1	5.8473
fusoxy46_KAH7478667.1	hiscap4_QSS52209.1	1	5.3519
fusoxy46_KAH7478667.1	hiscap4_QSS56076.1	1	5.3506
fusoxy46_KAH7478667.1	hiscap4_QSS56097.1	1	5.2349
fusoxy46_KAH7478667.1	hiscap4_QSS56761.1_QSS56762.1	1	4.6121
fusoxy46_KAH7478667.1	hiscap4_tyr7416	1	4.8729
fusoxy46_KAH7478667.1	hiscap4_tyr7422	1	5.6842
fusoxy46_KAH7478667.1	hiscap5_EER42759.1	1	5.6966
fusoxy46_KAH7478667.1	hiscap5_EER43204.1_EER43205.1	1	4.6622
fusoxy46_KAH7478667.1	hiscap5_tyr7466	1	5.2291
fusoxy46_KAH7478667.1	ilydes1_KAH7008698.1	0.87	1.2197
fusoxy46_KAH7478667.1	kredeu2_504220	0.982	5.7826
fusoxy46_KAH7478667.1	kredeu2_tyr7716	1	5.7698
fusoxy46_KAH7478667.1	laspus2_tyr7798	1	5.0793
fusoxy46_KAH7478667.1	lasthe2_KAF9638820.1	1	4.5656
fusoxy46_KAH7478667.1	macpha1_749149	1	4.6018
fusoxy46_KAH7478667.1	metbru1_2543	1	5.2997
fusoxy46_KAH7478667.1	metmaj1_tyr8194	0.969	4.8078
fusoxy46_KAH7478667.1	metrob3_EFY96531.1	1	5.6176
fusoxy46_KAH7478667.1	monsp.3_RYP20312.1	1	5.2423
fusoxy46_KAH7478667.1	morimp1_598838	1	4.2543
fusoxy46_KAH7478667.1	morimp1_644698	1	4.6903
fusoxy46_KAH7478667.1	orboli11_KAF3111326.1	1	4.5598
fusoxy46_KAH7478667.1	orboli11_KAF3113550.1	1	4.9628
fusoxy46_KAH7478667.1	orboli14_KAF3138970.1	1	4.9591
fusoxy46_KAH7478667.1	orboli15_KAF3090659.1	1	4.6793
fusoxy46_KAH7478667.1	orboli19_KAF3231896.1	1	4.7366
fusoxy46_KAH7478667.1	orboli20_KAF3210426.1	1	4.6815
fusoxy46_KAH7478667.1	orboli2_TGJ70084.1	1	4.8685
fusoxy46_KAH7478667.1	paevar1_195182	1	5.4155
fusoxy46_KAH7478667.1	parbra1_6028	1	5.2612
fusoxy46_KAH7478667.1	parbra2_EEH42581.2	1	5.5629
fusoxy46_KAH7478667.1	parbra2_EEH47680.2	1	4.8925
fusoxy46_KAH7478667.1	parbra2_EEH48168.2	1	5.5506
fusoxy46_KAH7478667.1	parlut1_1948	1	5.8181
fusoxy46_KAH7478667.1	parlut1_tyr8636	1	6.2077
fusoxy46_KAH7478667.1	penchr1_145210_145211_145212	0.983	2.9152
fusoxy46_KAH7478667.1	penchr2_71351	1	5.2506
fusoxy46_KAH7478667.1	penfla1_tyr8800	1	6.2515
fusoxy46_KAH7478667.1	pensol2_4801_4802	1	2.8871
fusoxy46_KAH7478667.1	pensp.9_KAF4759935.1	1	4.9382
fusoxy46_KAH7478667.1	pensp.9_KAF4763348.1	1	2.8679
fusoxy46_KAH7478667.1	pensp.9_KAF4765341.1	1	2.7082
fusoxy46_KAH7478667.1	podcom1_tyr9196	1	5.2445
fusoxy46_KAH7478667.1	psesp.9_tyr9635	1	5.0416
fusoxy46_KAH7478667.1	pyrory1_EHA56134.1	1	5.1466
fusoxy46_KAH7478667.1	pyrory1_EHA58539.1_EHA58540.1	1	4.2256
fusoxy46_KAH7478667.1	pyrory2_QBZ54310.1	1	5.3094
fusoxy46_KAH7478667.1	pyrory2_QBZ58489.1	1	5.1403
fusoxy46_KAH7478667.1	pyrtri1_EDU47891.1	0.991	4.8826
fusoxy46_KAH7478667.1	spobra1_10170_10169	1	5.6936
fusoxy46_KAH7478667.1	talcel1_GAM38547.1	1	5.6034
fusoxy46_KAH7478667.1	talcel1_tyr10280	1	6.1789
fusoxy46_KAH7478667.1	triequ1_571	1	4.0953
fusoxy46_KAH7478667.1	trirub8_EZG02207.1	1	3.9198
fusoxy46_KAH7478667.1	tubmel2_tyr10605	1	4.5594
fusoxy46_KAH7478667.1	tubmel2_tyr10610	1	4.6432
fusoxy46_KAH7478667.1	verdah3_177874	0.99	5.1736
fusoxy46_KAH7490251.1	fusoxy53_tyr6404	1	5.4635
fusoxy46_KAH7490251.1	fuspil1_tyr6460	1	2.4478
fusoxy46_KAH7490251.1	fuspil1_tyr6461	1	2.4674
fusoxy46_KAH7490251.1	fuspro3_tyr6494	1	4.715
fusoxy46_KAH7490251.1	fuspro3_tyr6495	1	5.5172
fusoxy46_KAH7490251.1	fuspse7_tyr6520	1	2.4577
fusoxy46_KAH7490251.1	fuspse7_tyr6521	1	5.6128
fusoxy46_KAH7490251.1	fusred1_583432	1	2.4265
fusoxy46_KAH7490251.1	fusred3_tyr6558	1	4.6857
fusoxy46_KAH7490251.1	fussci1_tyr6584	1	2.8365
fusoxy46_KAH7490251.1	fussol1_232585	1	5.3137
fusoxy46_KAH7490251.1	fussol2_tyr6622	1	2.4192
fusoxy46_KAH7490251.1	fussol4_tyr6625	1	2.3589
fusoxy46_KAH7490251.1	fusspo3_tyr6697	1	4.6499
fusoxy46_KAH7490251.1	fussuc1_tyr6724	1	4.293
fusoxy46_KAH7490251.1	fustem4_tyr6737	1	2.5598
fusoxy46_KAH7490251.1	fusudu1_tyr6822	1	5.4007
fusoxy46_KAH7490251.1	fususs2_tyr6842	1	5.563
fusoxy46_KAH7490251.1	fusver1_19403	1	5.3126
fusoxy46_KAH7490251.1	fusvir6_tyr6934	1	5.29
fusoxy46_KAH7490251.1	fusvir6_tyr6936	1	2.3462
fusoxy46_KAH7490251.1	fusvir6_tyr6937	1	2.3538
fusoxy46_KAH7490251.1	fusvir7_tyr6939	1	4.6735
fusoxy46_KAH7490251.1	fusvir7_tyr6940	1	4.2797
fusoxy46_KAH7490251.1	fusvir8_tyr6951	1	4.2618
fusoxy46_KAH7490251.1	fusvor1_tyr6963	1	5.6346
fusoxy46_KAH7490251.1	fusvor2_tyr6966	1	5.6376
fusoxy46_KAH7490251.1	fusxyl3_KAG5773805.1	1	5.5297
fusoxy46_KAH7490251.1	hiscap1_1613	1	2.7534
fusoxy46_KAH7490251.1	hiscap1_5046	1	3.7329
fusoxy46_KAH7490251.1	hiscap1_5913	1	4.7062
fusoxy46_KAH7490251.1	hiscap1_6206	1	3.3439
fusoxy46_KAH7490251.1	hiscap1_tyr7334	1	3.1352
fusoxy46_KAH7490251.1	hiscap1_tyr7335	1	4.1632
fusoxy46_KAH7490251.1	hiscap1_tyr7336	1	3.0918
fusoxy46_KAH7490251.1	hiscap1_tyr7351	1	4.0412
fusoxy46_KAH7490251.1	hiscap1_tyr7355	1	4.2578
fusoxy46_KAH7490251.1	hiscap1_tyr7361	1	4.3565
fusoxy46_KAH7490251.1	hiscap1_tyr7365	1	4.0334
fusoxy46_KAH7490251.1	hiscap1_tyr7367	1	4.3556
fusoxy46_KAH7490251.1	hiscap1_tyr7371	1	4.4841
fusoxy46_KAH7490251.1	hiscap1_tyr7373	1	4.0425
fusoxy46_KAH7490251.1	hiscap1_tyr7381	1	4.3565
fusoxy46_KAH7490251.1	hiscap1_tyr7384	1	4.6464
fusoxy46_KAH7490251.1	hiscap1_tyr7386	1	3.0901
fusoxy46_KAH7490251.1	hiscap1_tyr7388	1	4.3578
fusoxy46_KAH7490251.1	hiscap1_tyr7389	1	4.3182
fusoxy46_KAH7490251.1	hiscap1_tyr7392	1	4.6242
fusoxy46_KAH7490251.1	hiscap3_QSS69343.1_ncRNA10612	1	5.0902
fusoxy46_KAH7490251.1	hiscap3_QSS75448.1	1	4.1942
fusoxy46_KAH7490251.1	hiscap3_tyr7406	1	5.3894
fusoxy46_KAH7490251.1	hiscap4_QSS51621.1_QSS51622.1	1	4.6538
fusoxy46_KAH7490251.1	hiscap4_QSS52209.1	1	3.1794
fusoxy46_KAH7490251.1	hiscap4_QSS56076.1	1	3.8302
fusoxy46_KAH7490251.1	hiscap4_QSS56097.1	1	3.0624
fusoxy46_KAH7490251.1	hiscap4_QSS56761.1_QSS56762.1	1	2.9228
fusoxy46_KAH7490251.1	hiscap4_tyr7416	1	3.1836
fusoxy46_KAH7490251.1	hiscap4_tyr7422	1	4.4908
fusoxy46_KAH7490251.1	hiscap5_EER42759.1	1	4.5031
fusoxy46_KAH7490251.1	hiscap5_EER43204.1_EER43205.1	1	2.973
fusoxy46_KAH7490251.1	hiscap5_tyr7466	1	3.0566
fusoxy46_KAH7490251.1	ilydes1_KAH7008698.1	1	5.1055
fusoxy46_KAH7490251.1	kredeu2_504220	1	5.1543
fusoxy46_KAH7490251.1	kredeu2_tyr7716	1	2.5909
fusoxy46_KAH7490251.1	laspus2_tyr7798	1	3.3901
fusoxy46_KAH7490251.1	lasthe2_KAF9638820.1	1	4.2878
fusoxy46_KAH7490251.1	macpha1_749149	1	4.324
fusoxy46_KAH7490251.1	metbru1_2543	0.975	1.0547
fusoxy46_KAH7490251.1	metmaj1_tyr8194	1	2.6353
fusoxy46_KAH7490251.1	metrob3_EFY96531.1	0.975	4.9893
fusoxy46_KAH7490251.1	monsp.3_RYP20312.1	1	2.4701
fusoxy46_KAH7490251.1	morimp1_598838	1	3.3045
fusoxy46_KAH7490251.1	morimp1_644698	1	3.7405
fusoxy46_KAH7490251.1	orboli11_KAF3111326.1	1	4.282
fusoxy46_KAH7490251.1	orboli11_KAF3113550.1	1	4.013
fusoxy46_KAH7490251.1	orboli14_KAF3138970.1	1	4.0092
fusoxy46_KAH7490251.1	orboli15_KAF3090659.1	1	3.7295
fusoxy46_KAH7490251.1	orboli19_KAF3231896.1	1	4.4588
fusoxy46_KAH7490251.1	orboli20_KAF3210426.1	1	3.7317
fusoxy46_KAH7490251.1	orboli2_TGJ70084.1	1	3.3482
fusoxy46_KAH7490251.1	paevar1_195182	0.98	3.5424
fusoxy46_KAH7490251.1	parbra1_6028	1	3.0887
fusoxy46_KAH7490251.1	parbra2_EEH42581.2	1	4.3694
fusoxy46_KAH7490251.1	parbra2_EEH47680.2	1	3.2032
fusoxy46_KAH7490251.1	parbra2_EEH48168.2	1	4.3571
fusoxy46_KAH7490251.1	parlut1_1948	1	4.6246
fusoxy46_KAH7490251.1	parlut1_tyr8636	1	5.0143
fusoxy46_KAH7490251.1	penchr1_145210_145211_145212	1	4.8984
fusoxy46_KAH7490251.1	penchr2_71351	1	3.3775
fusoxy46_KAH7490251.1	penfla1_tyr8800	1	5.058
fusoxy46_KAH7490251.1	pensol2_4801_4802	1	4.8702
fusoxy46_KAH7490251.1	pensp.9_KAF4759935.1	1	2.7657
fusoxy46_KAH7490251.1	pensp.9_KAF4763348.1	1	4.8511
fusoxy46_KAH7490251.1	pensp.9_KAF4765341.1	0.981	4.6914
fusoxy46_KAH7490251.1	podcom1_tyr9196	1	4.6162
fusoxy46_KAH7490251.1	psesp.9_tyr9635	1	3.8482
fusoxy46_KAH7490251.1	pyrory1_EHA56134.1	1	4.5184
fusoxy46_KAH7490251.1	pyrory1_EHA58539.1_EHA58540.1	1	4.8098
fusoxy46_KAH7490251.1	pyrory2_QBZ54310.1	1	4.6811
fusoxy46_KAH7490251.1	pyrory2_QBZ58489.1	1	4.512
fusoxy46_KAH7490251.1	pyrtri1_EDU47891.1	1	3.1933
fusoxy46_KAH7490251.1	spobra1_10170_10169	1	2.5148
fusoxy46_KAH7490251.1	talcel1_GAM38547.1	1	3.7303
fusoxy46_KAH7490251.1	talcel1_tyr10280	1	4.9854
fusoxy46_KAH7490251.1	triequ1_571	1	4.6796
fusoxy46_KAH7490251.1	trirub8_EZG02207.1	1	4.5041
fusoxy46_KAH7490251.1	tubmel2_tyr10605	1	3.6096
fusoxy46_KAH7490251.1	tubmel2_tyr10610	1	3.6934
fusoxy46_KAH7490251.1	verdah3_177874	0.99	3.4844
fusoxy53_tyr6404	fuspil1_tyr6460	1	5.484
fusoxy53_tyr6404	fuspil1_tyr6461	1	5.5037
fusoxy53_tyr6404	fuspro3_tyr6494	1	5.6073
fusoxy53_tyr6404	fuspro3_tyr6495	0.857	0.1732
fusoxy53_tyr6404	fuspse7_tyr6520	1	5.4939
fusoxy53_tyr6404	fuspse7_tyr6521	0.714	0.7837
fusoxy53_tyr6404	fusred1_583432	0.957	5.4627
fusoxy53_tyr6404	fusred3_tyr6558	1	5.578
fusoxy53_tyr6404	fussci1_tyr6584	1	6.2794
fusoxy53_tyr6404	fussol1_232585	0.889	1.0689
fusoxy53_tyr6404	fussol2_tyr6622	0.938	5.4554
fusoxy53_tyr6404	fussol4_tyr6625	1	5.3952
fusoxy53_tyr6404	fusspo3_tyr6697	1	5.5422
fusoxy53_tyr6404	fussuc1_tyr6724	1	5.7504
fusoxy53_tyr6404	fustem4_tyr6737	1	5.596
fusoxy53_tyr6404	fusudu1_tyr6822	1	2.1861
fusoxy53_tyr6404	fususs2_tyr6842	0.5	0.734
fusoxy53_tyr6404	fusver1_19403	1	6.2049
fusoxy53_tyr6404	fusvir6_tyr6934	0.9	1.0453
fusoxy53_tyr6404	fusvir6_tyr6936	0.857	5.3825
fusoxy53_tyr6404	fusvir6_tyr6937	0.909	5.39
fusoxy53_tyr6404	fusvir7_tyr6939	1	5.5657
fusoxy53_tyr6404	fusvir7_tyr6940	0.857	5.7371
fusoxy53_tyr6404	fusvir8_tyr6951	0.875	5.7193
fusoxy53_tyr6404	fusvor1_tyr6963	0.75	0.8056
fusoxy53_tyr6404	fusvor2_tyr6966	0.889	0.8085
fusoxy53_tyr6404	fusxyl3_KAG5773805.1	0.6	0.1857
fusoxy53_tyr6404	hiscap1_1613	1	4.7067
fusoxy53_tyr6404	hiscap1_5046	1	5.5172
fusoxy53_tyr6404	hiscap1_5913	1	5.5985
fusoxy53_tyr6404	hiscap1_6206	1	5.7804
fusoxy53_tyr6404	hiscap1_tyr7334	1	5.5717
fusoxy53_tyr6404	hiscap1_tyr7335	1	5.6207
fusoxy53_tyr6404	hiscap1_tyr7336	1	5.5283
fusoxy53_tyr6404	hiscap1_tyr7351	1	5.4986
fusoxy53_tyr6404	hiscap1_tyr7355	1	5.7153
fusoxy53_tyr6404	hiscap1_tyr7361	1	5.814
fusoxy53_tyr6404	hiscap1_tyr7365	1	5.4908
fusoxy53_tyr6404	hiscap1_tyr7367	1	5.8131
fusoxy53_tyr6404	hiscap1_tyr7371	1	5.9415
fusoxy53_tyr6404	hiscap1_tyr7373	1	5.8268
fusoxy53_tyr6404	hiscap1_tyr7381	1	5.814
fusoxy53_tyr6404	hiscap1_tyr7384	1	6.1039
fusoxy53_tyr6404	hiscap1_tyr7386	1	5.5266
fusoxy53_tyr6404	hiscap1_tyr7388	1	5.8153
fusoxy53_tyr6404	hiscap1_tyr7389	1	5.7756
fusoxy53_tyr6404	hiscap1_tyr7392	1	5.5165
fusoxy53_tyr6404	hiscap3_QSS69343.1_ncRNA10612	1	6.5476
fusoxy53_tyr6404	hiscap3_QSS75448.1	1	5.6516
fusoxy53_tyr6404	hiscap3_tyr7406	1	6.8468
fusoxy53_tyr6404	hiscap4_QSS51621.1_QSS51622.1	1	6.1113
fusoxy53_tyr6404	hiscap4_QSS52209.1	1	5.6159
fusoxy53_tyr6404	hiscap4_QSS56076.1	1	5.6146
fusoxy53_tyr6404	hiscap4_QSS56097.1	1	5.4989
fusoxy53_tyr6404	hiscap4_QSS56761.1_QSS56762.1	1	4.876
fusoxy53_tyr6404	hiscap4_tyr7416	1	5.1368
fusoxy53_tyr6404	hiscap4_tyr7422	1	5.9482
fusoxy53_tyr6404	hiscap5_EER42759.1	1	5.9606
fusoxy53_tyr6404	hiscap5_EER43204.1_EER43205.1	1	4.9262
fusoxy53_tyr6404	hiscap5_tyr7466	1	5.4931
fusoxy53_tyr6404	ilydes1_KAH7008698.1	1	5.9978
fusoxy53_tyr6404	kredeu2_504220	0.97	2.5266
fusoxy53_tyr6404	kredeu2_tyr7716	0.952	6.0338
fusoxy53_tyr6404	laspus2_tyr7798	1	5.3433
fusoxy53_tyr6404	lasthe2_KAF9638820.1	1	5.1801
fusoxy53_tyr6404	macpha1_749149	1	5.2163
fusoxy53_tyr6404	metbru1_2543	1	5.5637
fusoxy53_tyr6404	metmaj1_tyr8194	1	5.0718
fusoxy53_tyr6404	metrob3_EFY96531.1	0.923	2.0444
fusoxy53_tyr6404	monsp.3_RYP20312.1	1	5.5063
fusoxy53_tyr6404	morimp1_598838	1	4.5183
fusoxy53_tyr6404	morimp1_644698	1	4.9543
fusoxy53_tyr6404	orboli11_KAF3111326.1	1	5.1743
fusoxy53_tyr6404	orboli11_KAF3113550.1	1	5.2268
fusoxy53_tyr6404	orboli14_KAF3138970.1	1	5.223
fusoxy53_tyr6404	orboli15_KAF3090659.1	1	4.9433
fusoxy53_tyr6404	orboli19_KAF3231896.1	1	5.351
fusoxy53_tyr6404	orboli20_KAF3210426.1	1	4.9455
fusoxy53_tyr6404	orboli2_TGJ70084.1	1	5.1325
fusoxy53_tyr6404	paevar1_195182	1	5.6795
fusoxy53_tyr6404	parbra1_6028	1	5.5252
fusoxy53_tyr6404	parbra2_EEH42581.2	1	5.8269
fusoxy53_tyr6404	parbra2_EEH47680.2	1	5.1565
fusoxy53_tyr6404	parbra2_EEH48168.2	1	5.8146
fusoxy53_tyr6404	parlut1_1948	1	6.082
fusoxy53_tyr6404	parlut1_tyr8636	1	6.4717
fusoxy53_tyr6404	penchr1_145210_145211_145212	1	5.7907
fusoxy53_tyr6404	penchr2_71351	1	5.5146
fusoxy53_tyr6404	penfla1_tyr8800	1	6.5155
fusoxy53_tyr6404	pensol2_4801_4802	1	5.7625
fusoxy53_tyr6404	pensp.9_KAF4759935.1	1	5.2022
fusoxy53_tyr6404	pensp.9_KAF4763348.1	1	5.7434
fusoxy53_tyr6404	pensp.9_KAF4765341.1	0.988	5.5837
fusoxy53_tyr6404	podcom1_tyr9196	1	2.6713
fusoxy53_tyr6404	psesp.9_tyr9635	1	5.3056
fusoxy53_tyr6404	pyrory1_EHA56134.1	1	2.899
fusoxy53_tyr6404	pyrory1_EHA58539.1_EHA58540.1	1	5.7021
fusoxy53_tyr6404	pyrory2_QBZ54310.1	1	3.0617
fusoxy53_tyr6404	pyrory2_QBZ58489.1	1	2.8926
fusoxy53_tyr6404	pyrtri1_EDU47891.1	1	5.1466
fusoxy53_tyr6404	spobra1_10170_10169	1	5.9576
fusoxy53_tyr6404	talcel1_GAM38547.1	1	5.8674
fusoxy53_tyr6404	talcel1_tyr10280	1	6.4428
fusoxy53_tyr6404	triequ1_571	1	5.5719
fusoxy53_tyr6404	trirub8_EZG02207.1	1	5.3964
fusoxy53_tyr6404	tubmel2_tyr10605	1	4.8233
fusoxy53_tyr6404	tubmel2_tyr10610	1	4.9072
fusoxy53_tyr6404	verdah3_177874	1	5.4376
fuspil1_tyr6460	fuspil1_tyr6461	0.923	0.071
fuspil1_tyr6460	fuspro3_tyr6494	1	4.7355
fuspil1_tyr6460	fuspro3_tyr6495	1	5.5378
fuspil1_tyr6460	fuspse7_tyr6520	0.857	0.0613
fuspil1_tyr6460	fuspse7_tyr6521	1	5.6333
fuspil1_tyr6460	fusred1_583432	0.875	0.43
fuspil1_tyr6460	fusred3_tyr6558	1	4.7063
fuspil1_tyr6460	fussci1_tyr6584	1	3.2637
fuspil1_tyr6460	fussol1_232585	1	5.3343
fuspil1_tyr6460	fussol2_tyr6622	0.947	0.3307
fuspil1_tyr6460	fussol4_tyr6625	0.9	0.6026
fuspil1_tyr6460	fusspo3_tyr6697	1	4.6704
fuspil1_tyr6460	fussuc1_tyr6724	1	4.3135
fuspil1_tyr6460	fustem4_tyr6737	1	0.1777
fuspil1_tyr6460	fusudu1_tyr6822	1	5.4213
fuspil1_tyr6460	fususs2_tyr6842	1	5.5836
fuspil1_tyr6460	fusver1_19403	1	5.3332
fuspil1_tyr6460	fusvir6_tyr6934	1	5.3106
fuspil1_tyr6460	fusvir6_tyr6936	0.9	0.2577
fuspil1_tyr6460	fusvir6_tyr6937	0.929	0.2652
fuspil1_tyr6460	fusvir7_tyr6939	1	4.694
fuspil1_tyr6460	fusvir7_tyr6940	1	4.3002
fuspil1_tyr6460	fusvir8_tyr6951	1	4.2824
fuspil1_tyr6460	fusvor1_tyr6963	1	5.6552
fuspil1_tyr6460	fusvor2_tyr6966	1	5.6581
fuspil1_tyr6460	fusxyl3_KAG5773805.1	1	5.5502
fuspil1_tyr6460	hiscap1_1613	1	2.774
fuspil1_tyr6460	hiscap1_5046	1	3.7534
fuspil1_tyr6460	hiscap1_5913	1	4.7267
fuspil1_tyr6460	hiscap1_6206	1	3.3645
fuspil1_tyr6460	hiscap1_tyr7334	1	3.1557
fuspil1_tyr6460	hiscap1_tyr7335	1	4.1838
fuspil1_tyr6460	hiscap1_tyr7336	1	3.1123
fuspil1_tyr6460	hiscap1_tyr7351	1	4.0617
fuspil1_tyr6460	hiscap1_tyr7355	1	4.2784
fuspil1_tyr6460	hiscap1_tyr7361	1	4.3771
fuspil1_tyr6460	hiscap1_tyr7365	1	4.0539
fuspil1_tyr6460	hiscap1_tyr7367	1	4.3762
fuspil1_tyr6460	hiscap1_tyr7371	1	4.5046
fuspil1_tyr6460	hiscap1_tyr7373	1	4.063
fuspil1_tyr6460	hiscap1_tyr7381	1	4.3771
fuspil1_tyr6460	hiscap1_tyr7384	1	4.667
fuspil1_tyr6460	hiscap1_tyr7386	1	3.1107
fuspil1_tyr6460	hiscap1_tyr7388	1	4.3784
fuspil1_tyr6460	hiscap1_tyr7389	1	4.3387
fuspil1_tyr6460	hiscap1_tyr7392	1	4.6447
fuspil1_tyr6460	hiscap3_QSS69343.1_ncRNA10612	1	5.1107
fuspil1_tyr6460	hiscap3_QSS75448.1	1	4.2147
fuspil1_tyr6460	hiscap3_tyr7406	1	5.4099
fuspil1_tyr6460	hiscap4_QSS51621.1_QSS51622.1	1	4.6744
fuspil1_tyr6460	hiscap4_QSS52209.1	1	3.1999
fuspil1_tyr6460	hiscap4_QSS56076.1	1	3.8507
fuspil1_tyr6460	hiscap4_QSS56097.1	1	3.0829
fuspil1_tyr6460	hiscap4_QSS56761.1_QSS56762.1	1	2.9434
fuspil1_tyr6460	hiscap4_tyr7416	1	3.2042
fuspil1_tyr6460	hiscap4_tyr7422	1	4.5113
fuspil1_tyr6460	hiscap5_EER42759.1	1	4.5237
fuspil1_tyr6460	hiscap5_EER43204.1_EER43205.1	1	2.9936
fuspil1_tyr6460	hiscap5_tyr7466	1	3.0771
fuspil1_tyr6460	ilydes1_KAH7008698.1	0.974	5.1261
fuspil1_tyr6460	kredeu2_504220	1	5.1748
fuspil1_tyr6460	kredeu2_tyr7716	1	3.0181
fuspil1_tyr6460	laspus2_tyr7798	1	3.4107
fuspil1_tyr6460	lasthe2_KAF9638820.1	1	4.3083
fuspil1_tyr6460	macpha1_749149	1	4.3446
fuspil1_tyr6460	metbru1_2543	1	2.548
fuspil1_tyr6460	metmaj1_tyr8194	1	2.6559
fuspil1_tyr6460	metrob3_EFY96531.1	1	5.0099
fuspil1_tyr6460	monsp.3_RYP20312.1	0.917	1.1831
fuspil1_tyr6460	morimp1_598838	1	3.3251
fuspil1_tyr6460	morimp1_644698	1	3.761
fuspil1_tyr6460	orboli11_KAF3111326.1	1	4.3025
fuspil1_tyr6460	orboli11_KAF3113550.1	1	4.0335
fuspil1_tyr6460	orboli14_KAF3138970.1	1	4.0298
fuspil1_tyr6460	orboli15_KAF3090659.1	1	3.75
fuspil1_tyr6460	orboli19_KAF3231896.1	1	4.4793
fuspil1_tyr6460	orboli20_KAF3210426.1	1	3.7523
fuspil1_tyr6460	orboli2_TGJ70084.1	1	3.3687
fuspil1_tyr6460	paevar1_195182	1	3.563
fuspil1_tyr6460	parbra1_6028	1	3.1093
fuspil1_tyr6460	parbra2_EEH42581.2	1	4.39
fuspil1_tyr6460	parbra2_EEH47680.2	1	3.2238
fuspil1_tyr6460	parbra2_EEH48168.2	1	4.3777
fuspil1_tyr6460	parlut1_1948	1	4.6451
fuspil1_tyr6460	parlut1_tyr8636	1	5.0348
fuspil1_tyr6460	penchr1_145210_145211_145212	1	4.9189
fuspil1_tyr6460	penchr2_71351	1	3.398
fuspil1_tyr6460	penfla1_tyr8800	1	5.0786
fuspil1_tyr6460	pensol2_4801_4802	1	4.8908
fuspil1_tyr6460	pensp.9_KAF4759935.1	1	2.7862
fuspil1_tyr6460	pensp.9_KAF4763348.1	1	4.8717
fuspil1_tyr6460	pensp.9_KAF4765341.1	1	4.7119
fuspil1_tyr6460	podcom1_tyr9196	1	4.6367
fuspil1_tyr6460	psesp.9_tyr9635	1	3.8687
fuspil1_tyr6460	pyrory1_EHA56134.1	1	4.5389
fuspil1_tyr6460	pyrory1_EHA58539.1_EHA58540.1	1	4.8304
fuspil1_tyr6460	pyrory2_QBZ54310.1	1	4.7017
fuspil1_tyr6460	pyrory2_QBZ58489.1	1	4.5325
fuspil1_tyr6460	pyrtri1_EDU47891.1	1	3.2139
fuspil1_tyr6460	spobra1_10170_10169	1	2.9419
fuspil1_tyr6460	talcel1_GAM38547.1	1	3.7509
fuspil1_tyr6460	talcel1_tyr10280	1	5.0059
fuspil1_tyr6460	triequ1_571	1	4.7001
fuspil1_tyr6460	trirub8_EZG02207.1	1	4.5246
fuspil1_tyr6460	tubmel2_tyr10605	1	3.6301
fuspil1_tyr6460	tubmel2_tyr10610	1	3.7139
fuspil1_tyr6460	verdah3_177874	1	3.5049
fuspil1_tyr6461	fuspro3_tyr6494	1	4.7552
fuspil1_tyr6461	fuspro3_tyr6495	1	5.5574
fuspil1_tyr6461	fuspse7_tyr6520	0.857	0.0455
fuspil1_tyr6461	fuspse7_tyr6521	1	5.653
fuspil1_tyr6461	fusred1_583432	0.875	0.4497
fuspil1_tyr6461	fusred3_tyr6558	1	4.7259
fuspil1_tyr6461	fussci1_tyr6584	1	3.2833
fuspil1_tyr6461	fussol1_232585	1	5.3539
fuspil1_tyr6461	fussol2_tyr6622	0.947	0.3503
fuspil1_tyr6461	fussol4_tyr6625	0.9	0.6223
fuspil1_tyr6461	fusspo3_tyr6697	0.962	4.6901
fuspil1_tyr6461	fussuc1_tyr6724	1	4.3331
fuspil1_tyr6461	fustem4_tyr6737	0.9	0.1973
fuspil1_tyr6461	fusudu1_tyr6822	1	5.4409
fuspil1_tyr6461	fususs2_tyr6842	1	5.6032
fuspil1_tyr6461	fusver1_19403	0.941	5.3528
fuspil1_tyr6461	fusvir6_tyr6934	1	5.3302
fuspil1_tyr6461	fusvir6_tyr6936	0.9	0.2774
fuspil1_tyr6461	fusvir6_tyr6937	0.929	0.2849
fuspil1_tyr6461	fusvir7_tyr6939	1	4.7136
fuspil1_tyr6461	fusvir7_tyr6940	1	4.3199
fuspil1_tyr6461	fusvir8_tyr6951	1	4.302
fuspil1_tyr6461	fusvor1_tyr6963	1	5.6748
fuspil1_tyr6461	fusvor2_tyr6966	1	5.6778
fuspil1_tyr6461	fusxyl3_KAG5773805.1	1	5.5698
fuspil1_tyr6461	hiscap1_1613	1	2.7936
fuspil1_tyr6461	hiscap1_5046	1	3.7731
fuspil1_tyr6461	hiscap1_5913	1	4.7464
fuspil1_tyr6461	hiscap1_6206	1	3.3841
fuspil1_tyr6461	hiscap1_tyr7334	1	3.1754
fuspil1_tyr6461	hiscap1_tyr7335	1	4.2034
fuspil1_tyr6461	hiscap1_tyr7336	0.923	3.1319
fuspil1_tyr6461	hiscap1_tyr7351	1	4.0814
fuspil1_tyr6461	hiscap1_tyr7355	1	4.298
fuspil1_tyr6461	hiscap1_tyr7361	1	4.3967
fuspil1_tyr6461	hiscap1_tyr7365	1	4.0735
fuspil1_tyr6461	hiscap1_tyr7367	1	4.3958
fuspil1_tyr6461	hiscap1_tyr7371	1	4.5242
fuspil1_tyr6461	hiscap1_tyr7373	1	4.0826
fuspil1_tyr6461	hiscap1_tyr7381	1	4.3967
fuspil1_tyr6461	hiscap1_tyr7384	1	4.6866
fuspil1_tyr6461	hiscap1_tyr7386	1	3.1303
fuspil1_tyr6461	hiscap1_tyr7388	1	4.398
fuspil1_tyr6461	hiscap1_tyr7389	1	4.3583
fuspil1_tyr6461	hiscap1_tyr7392	1	4.6644
fuspil1_tyr6461	hiscap3_QSS69343.1_ncRNA10612	1	5.1304
fuspil1_tyr6461	hiscap3_QSS75448.1	1	4.2343
fuspil1_tyr6461	hiscap3_tyr7406	1	5.4295
fuspil1_tyr6461	hiscap4_QSS51621.1_QSS51622.1	1	4.694
fuspil1_tyr6461	hiscap4_QSS52209.1	1	3.2196
fuspil1_tyr6461	hiscap4_QSS56076.1	1	3.8704
fuspil1_tyr6461	hiscap4_QSS56097.1	1	3.1026
fuspil1_tyr6461	hiscap4_QSS56761.1_QSS56762.1	1	2.963
fuspil1_tyr6461	hiscap4_tyr7416	1	3.2238
fuspil1_tyr6461	hiscap4_tyr7422	1	4.531
fuspil1_tyr6461	hiscap5_EER42759.1	1	4.5433
fuspil1_tyr6461	hiscap5_EER43204.1_EER43205.1	1	3.0132
fuspil1_tyr6461	hiscap5_tyr7466	1	3.0967
fuspil1_tyr6461	ilydes1_KAH7008698.1	1	5.1457
fuspil1_tyr6461	kredeu2_504220	1	5.1944
fuspil1_tyr6461	kredeu2_tyr7716	1	3.0377
fuspil1_tyr6461	laspus2_tyr7798	1	3.4303
fuspil1_tyr6461	lasthe2_KAF9638820.1	1	4.328
fuspil1_tyr6461	macpha1_749149	1	4.3642
fuspil1_tyr6461	metbru1_2543	1	2.5676
fuspil1_tyr6461	metmaj1_tyr8194	1	2.6755
fuspil1_tyr6461	metrob3_EFY96531.1	1	5.0295
fuspil1_tyr6461	monsp.3_RYP20312.1	1	1.2027
fuspil1_tyr6461	morimp1_598838	1	3.3447
fuspil1_tyr6461	morimp1_644698	1	3.7806
fuspil1_tyr6461	orboli11_KAF3111326.1	1	4.3222
fuspil1_tyr6461	orboli11_KAF3113550.1	1	4.0531
fuspil1_tyr6461	orboli14_KAF3138970.1	1	4.0494
fuspil1_tyr6461	orboli15_KAF3090659.1	1	3.7697
fuspil1_tyr6461	orboli19_KAF3231896.1	1	4.4989
fuspil1_tyr6461	orboli20_KAF3210426.1	1	3.7719
fuspil1_tyr6461	orboli2_TGJ70084.1	1	3.3883
fuspil1_tyr6461	paevar1_195182	1	3.5826
fuspil1_tyr6461	parbra1_6028	1	3.1289
fuspil1_tyr6461	parbra2_EEH42581.2	1	4.4096
fuspil1_tyr6461	parbra2_EEH47680.2	1	3.2434
fuspil1_tyr6461	parbra2_EEH48168.2	1	4.3973
fuspil1_tyr6461	parlut1_1948	1	4.6648
fuspil1_tyr6461	parlut1_tyr8636	1	5.0545
fuspil1_tyr6461	penchr1_145210_145211_145212	1	4.9386
fuspil1_tyr6461	penchr2_71351	1	3.4177
fuspil1_tyr6461	penfla1_tyr8800	1	5.0982
fuspil1_tyr6461	pensol2_4801_4802	1	4.9104
fuspil1_tyr6461	pensp.9_KAF4759935.1	1	2.8059
fuspil1_tyr6461	pensp.9_KAF4763348.1	1	4.8913
fuspil1_tyr6461	pensp.9_KAF4765341.1	0.988	4.7315
fuspil1_tyr6461	podcom1_tyr9196	1	4.6563
fuspil1_tyr6461	psesp.9_tyr9635	1	3.8884
fuspil1_tyr6461	pyrory1_EHA56134.1	1	4.5585
fuspil1_tyr6461	pyrory1_EHA58539.1_EHA58540.1	1	4.85
fuspil1_tyr6461	pyrory2_QBZ54310.1	1	4.7213
fuspil1_tyr6461	pyrory2_QBZ58489.1	1	4.5521
fuspil1_tyr6461	pyrtri1_EDU47891.1	1	3.2335
fuspil1_tyr6461	spobra1_10170_10169	1	2.9616
fuspil1_tyr6461	talcel1_GAM38547.1	1	3.7705
fuspil1_tyr6461	talcel1_tyr10280	1	5.0256
fuspil1_tyr6461	triequ1_571	1	4.7198
fuspil1_tyr6461	trirub8_EZG02207.1	1	4.5443
fuspil1_tyr6461	tubmel2_tyr10605	1	3.6497
fuspil1_tyr6461	tubmel2_tyr10610	1	3.7335
fuspil1_tyr6461	verdah3_177874	1	3.5246
fuspro3_tyr6494	fuspro3_tyr6495	1	5.661
fuspro3_tyr6494	fuspse7_tyr6520	1	4.7454
fuspro3_tyr6494	fuspse7_tyr6521	1	5.7566
fuspro3_tyr6494	fusred1_583432	1	4.7142
fuspro3_tyr6494	fusred3_tyr6558	0.625	0.0921
fuspro3_tyr6494	fussci1_tyr6584	1	5.5309
fuspro3_tyr6494	fussol1_232585	1	5.4575
fuspro3_tyr6494	fussol2_tyr6622	1	4.7069
fuspro3_tyr6494	fussol4_tyr6625	1	4.6466
fuspro3_tyr6494	fusspo3_tyr6697	1	2.5766
fuspro3_tyr6494	fussuc1_tyr6724	1	5.0019
fuspro3_tyr6494	fustem4_tyr6737	1	4.8475
fuspro3_tyr6494	fusudu1_tyr6822	1	5.5445
fuspro3_tyr6494	fususs2_tyr6842	1	5.7068
fuspro3_tyr6494	fusver1_19403	1	4.2438
fuspro3_tyr6494	fusvir6_tyr6934	1	5.4338
fuspro3_tyr6494	fusvir6_tyr6936	1	4.634
fuspro3_tyr6494	fusvir6_tyr6937	1	4.6415
fuspro3_tyr6494	fusvir7_tyr6939	0.875	0.2403
fuspro3_tyr6494	fusvir7_tyr6940	1	4.9886
fuspro3_tyr6494	fusvir8_tyr6951	1	4.9708
fuspro3_tyr6494	fusvor1_tyr6963	1	5.7784
fuspro3_tyr6494	fusvor2_tyr6966	1	5.7814
fuspro3_tyr6494	fusxyl3_KAG5773805.1	1	5.6734
fuspro3_tyr6494	hiscap1_1613	1	3.9582
fuspro3_tyr6494	hiscap1_5046	1	4.7687
fuspro3_tyr6494	hiscap1_5913	1	2.8288
fuspro3_tyr6494	hiscap1_6206	1	5.0319
fuspro3_tyr6494	hiscap1_tyr7334	1	4.8232
fuspro3_tyr6494	hiscap1_tyr7335	1	4.8722
fuspro3_tyr6494	hiscap1_tyr7336	1	4.7798
fuspro3_tyr6494	hiscap1_tyr7351	1	4.7501
fuspro3_tyr6494	hiscap1_tyr7355	1	4.9668
fuspro3_tyr6494	hiscap1_tyr7361	1	5.0654
fuspro3_tyr6494	hiscap1_tyr7365	1	4.7423
fuspro3_tyr6494	hiscap1_tyr7367	1	5.0646
fuspro3_tyr6494	hiscap1_tyr7371	1	5.193
fuspro3_tyr6494	hiscap1_tyr7373	1	5.0783
fuspro3_tyr6494	hiscap1_tyr7381	1	5.0655
fuspro3_tyr6494	hiscap1_tyr7384	1	5.3554
fuspro3_tyr6494	hiscap1_tyr7386	1	4.7781
fuspro3_tyr6494	hiscap1_tyr7388	1	5.0668
fuspro3_tyr6494	hiscap1_tyr7389	1	5.0271
fuspro3_tyr6494	hiscap1_tyr7392	1	3.3061
fuspro3_tyr6494	hiscap3_QSS69343.1_ncRNA10612	1	5.7991
fuspro3_tyr6494	hiscap3_QSS75448.1	1	4.9031
fuspro3_tyr6494	hiscap3_tyr7406	1	6.0983
fuspro3_tyr6494	hiscap4_QSS51621.1_QSS51622.1	1	5.3628
fuspro3_tyr6494	hiscap4_QSS52209.1	1	4.8674
fuspro3_tyr6494	hiscap4_QSS56076.1	1	4.8661
fuspro3_tyr6494	hiscap4_QSS56097.1	1	4.7504
fuspro3_tyr6494	hiscap4_QSS56761.1_QSS56762.1	1	4.1275
fuspro3_tyr6494	hiscap4_tyr7416	1	4.3883
fuspro3_tyr6494	hiscap4_tyr7422	1	5.1997
fuspro3_tyr6494	hiscap5_EER42759.1	1	5.2121
fuspro3_tyr6494	hiscap5_EER43204.1_EER43205.1	1	4.1777
fuspro3_tyr6494	hiscap5_tyr7466	1	4.7446
fuspro3_tyr6494	ilydes1_KAH7008698.1	1	4.0367
fuspro3_tyr6494	kredeu2_504220	1	5.298
fuspro3_tyr6494	kredeu2_tyr7716	1	5.2853
fuspro3_tyr6494	laspus2_tyr7798	1	4.5948
fuspro3_tyr6494	lasthe2_KAF9638820.1	1	4.0811
fuspro3_tyr6494	macpha1_749149	1	4.1173
fuspro3_tyr6494	metbru1_2543	1	4.8152
fuspro3_tyr6494	metmaj1_tyr8194	1	4.3233
fuspro3_tyr6494	metrob3_EFY96531.1	1	5.1331
fuspro3_tyr6494	monsp.3_RYP20312.1	1	4.7578
fuspro3_tyr6494	morimp1_598838	1	3.7698
fuspro3_tyr6494	morimp1_644698	1	4.2058
fuspro3_tyr6494	orboli11_KAF3111326.1	1	4.0753
fuspro3_tyr6494	orboli11_KAF3113550.1	1	4.4783
fuspro3_tyr6494	orboli14_KAF3138970.1	1	4.4745
fuspro3_tyr6494	orboli15_KAF3090659.1	1	4.1948
fuspro3_tyr6494	orboli19_KAF3231896.1	1	4.2521
fuspro3_tyr6494	orboli20_KAF3210426.1	1	4.197
fuspro3_tyr6494	orboli2_TGJ70084.1	1	4.384
fuspro3_tyr6494	paevar1_195182	1	4.931
fuspro3_tyr6494	parbra1_6028	1	4.7767
fuspro3_tyr6494	parbra2_EEH42581.2	1	5.0784
fuspro3_tyr6494	parbra2_EEH47680.2	1	4.408
fuspro3_tyr6494	parbra2_EEH48168.2	1	5.0661
fuspro3_tyr6494	parlut1_1948	1	5.3335
fuspro3_tyr6494	parlut1_tyr8636	1	5.7232
fuspro3_tyr6494	penchr1_145210_145211_145212	1	3.8296
fuspro3_tyr6494	penchr2_71351	1	4.7661
fuspro3_tyr6494	penfla1_tyr8800	1	5.767
fuspro3_tyr6494	pensol2_4801_4802	1	3.8014
fuspro3_tyr6494	pensp.9_KAF4759935.1	1	4.4537
fuspro3_tyr6494	pensp.9_KAF4763348.1	1	3.7823
fuspro3_tyr6494	pensp.9_KAF4765341.1	1	3.6226
fuspro3_tyr6494	podcom1_tyr9196	1	4.7599
fuspro3_tyr6494	psesp.9_tyr9635	1	4.5571
fuspro3_tyr6494	pyrory1_EHA56134.1	1	4.6621
fuspro3_tyr6494	pyrory1_EHA58539.1_EHA58540.1	1	2.7366
fuspro3_tyr6494	pyrory2_QBZ54310.1	1	4.8249
fuspro3_tyr6494	pyrory2_QBZ58489.1	1	4.6557
fuspro3_tyr6494	pyrtri1_EDU47891.1	1	4.398
fuspro3_tyr6494	spobra1_10170_10169	1	5.2091
fuspro3_tyr6494	talcel1_GAM38547.1	1	5.1189
fuspro3_tyr6494	talcel1_tyr10280	1	5.6943
fuspro3_tyr6494	triequ1_571	1	2.8022
fuspro3_tyr6494	trirub8_EZG02207.1	1	2.113
fuspro3_tyr6494	tubmel2_tyr10605	1	4.0748
fuspro3_tyr6494	tubmel2_tyr10610	1	4.1587
fuspro3_tyr6494	verdah3_177874	1	4.6891
fuspro3_tyr6495	fuspse7_tyr6520	1	5.5477
fuspro3_tyr6495	fuspse7_tyr6521	0.875	0.8375
fuspro3_tyr6495	fusred1_583432	1	5.5164
fuspro3_tyr6495	fusred3_tyr6558	1	5.6317
fuspro3_tyr6495	fussci1_tyr6584	1	6.3331
fuspro3_tyr6495	fussol1_232585	0.824	1.1227
fuspro3_tyr6495	fussol2_tyr6622	1	5.5092
fuspro3_tyr6495	fussol4_tyr6625	1	5.4489
fuspro3_tyr6495	fusspo3_tyr6697	1	5.5959
fuspro3_tyr6495	fussuc1_tyr6724	1	5.8041
fuspro3_tyr6495	fustem4_tyr6737	1	5.6497
fuspro3_tyr6495	fusudu1_tyr6822	1	2.2398
fuspro3_tyr6495	fususs2_tyr6842	0.8	0.7877
fuspro3_tyr6495	fusver1_19403	1	6.2586
fuspro3_tyr6495	fusvir6_tyr6934	0.778	1.099
fuspro3_tyr6495	fusvir6_tyr6936	1	5.4362
fuspro3_tyr6495	fusvir6_tyr6937	1	5.4437
fuspro3_tyr6495	fusvir7_tyr6939	1	5.6195
fuspro3_tyr6495	fusvir7_tyr6940	1	5.7909
fuspro3_tyr6495	fusvir8_tyr6951	1	5.773
fuspro3_tyr6495	fusvor1_tyr6963	0.75	0.8593
fuspro3_tyr6495	fusvor2_tyr6966	0.889	0.8623
fuspro3_tyr6495	fusxyl3_KAG5773805.1	0.833	0.0499
fuspro3_tyr6495	hiscap1_1613	1	4.7604
fuspro3_tyr6495	hiscap1_5046	1	5.571
fuspro3_tyr6495	hiscap1_5913	1	5.6522
fuspro3_tyr6495	hiscap1_6206	1	5.8342
fuspro3_tyr6495	hiscap1_tyr7334	1	5.6254
fuspro3_tyr6495	hiscap1_tyr7335	1	5.6744
fuspro3_tyr6495	hiscap1_tyr7336	1	5.582
fuspro3_tyr6495	hiscap1_tyr7351	1	5.5523
fuspro3_tyr6495	hiscap1_tyr7355	1	5.769
fuspro3_tyr6495	hiscap1_tyr7361	1	5.8677
fuspro3_tyr6495	hiscap1_tyr7365	1	5.5445
fuspro3_tyr6495	hiscap1_tyr7367	1	5.8668
fuspro3_tyr6495	hiscap1_tyr7371	1	5.9952
fuspro3_tyr6495	hiscap1_tyr7373	1	5.8806
fuspro3_tyr6495	hiscap1_tyr7381	1	5.8677
fuspro3_tyr6495	hiscap1_tyr7384	1	6.1576
fuspro3_tyr6495	hiscap1_tyr7386	1	5.5803
fuspro3_tyr6495	hiscap1_tyr7388	1	5.869
fuspro3_tyr6495	hiscap1_tyr7389	1	5.8293
fuspro3_tyr6495	hiscap1_tyr7392	1	5.5702
fuspro3_tyr6495	hiscap3_QSS69343.1_ncRNA10612	1	6.6014
fuspro3_tyr6495	hiscap3_QSS75448.1	1	5.7053
fuspro3_tyr6495	hiscap3_tyr7406	1	6.9005
fuspro3_tyr6495	hiscap4_QSS51621.1_QSS51622.1	1	6.165
fuspro3_tyr6495	hiscap4_QSS52209.1	1	5.6696
fuspro3_tyr6495	hiscap4_QSS56076.1	1	5.6683
fuspro3_tyr6495	hiscap4_QSS56097.1	1	5.5526
fuspro3_tyr6495	hiscap4_QSS56761.1_QSS56762.1	1	4.9298
fuspro3_tyr6495	hiscap4_tyr7416	1	5.1906
fuspro3_tyr6495	hiscap4_tyr7422	1	6.0019
fuspro3_tyr6495	hiscap5_EER42759.1	1	6.0143
fuspro3_tyr6495	hiscap5_EER43204.1_EER43205.1	1	4.98
fuspro3_tyr6495	hiscap5_tyr7466	1	5.5468
fuspro3_tyr6495	ilydes1_KAH7008698.1	1	6.0516
fuspro3_tyr6495	kredeu2_504220	1	2.5803
fuspro3_tyr6495	kredeu2_tyr7716	1	6.0875
fuspro3_tyr6495	laspus2_tyr7798	1	5.3971
fuspro3_tyr6495	lasthe2_KAF9638820.1	1	5.2338
fuspro3_tyr6495	macpha1_749149	1	5.27
fuspro3_tyr6495	metbru1_2543	1	5.6174
fuspro3_tyr6495	metmaj1_tyr8194	1	5.1256
fuspro3_tyr6495	metrob3_EFY96531.1	1	2.0981
fuspro3_tyr6495	monsp.3_RYP20312.1	1	5.56
fuspro3_tyr6495	morimp1_598838	1	4.572
fuspro3_tyr6495	morimp1_644698	1	5.008
fuspro3_tyr6495	orboli11_KAF3111326.1	1	5.228
fuspro3_tyr6495	orboli11_KAF3113550.1	1	5.2805
fuspro3_tyr6495	orboli14_KAF3138970.1	1	5.2768
fuspro3_tyr6495	orboli15_KAF3090659.1	1	4.997
fuspro3_tyr6495	orboli19_KAF3231896.1	1	5.4048
fuspro3_tyr6495	orboli20_KAF3210426.1	1	4.9993
fuspro3_tyr6495	orboli2_TGJ70084.1	1	5.1863
fuspro3_tyr6495	paevar1_195182	1	5.7333
fuspro3_tyr6495	parbra1_6028	1	5.579
fuspro3_tyr6495	parbra2_EEH42581.2	1	5.8806
fuspro3_tyr6495	parbra2_EEH47680.2	1	5.2102
fuspro3_tyr6495	parbra2_EEH48168.2	1	5.8683
fuspro3_tyr6495	parlut1_1948	1	6.1358
fuspro3_tyr6495	parlut1_tyr8636	1	6.5254
fuspro3_tyr6495	penchr1_145210_145211_145212	1	5.8444
fuspro3_tyr6495	penchr2_71351	1	5.5683
fuspro3_tyr6495	penfla1_tyr8800	1	6.5692
fuspro3_tyr6495	pensol2_4801_4802	1	5.8162
fuspro3_tyr6495	pensp.9_KAF4759935.1	1	5.2559
fuspro3_tyr6495	pensp.9_KAF4763348.1	1	5.7971
fuspro3_tyr6495	pensp.9_KAF4765341.1	1	5.6374
fuspro3_tyr6495	podcom1_tyr9196	1	2.7251
fuspro3_tyr6495	psesp.9_tyr9635	1	5.3594
fuspro3_tyr6495	pyrory1_EHA56134.1	1	2.9527
fuspro3_tyr6495	pyrory1_EHA58539.1_EHA58540.1	1	5.7559
fuspro3_tyr6495	pyrory2_QBZ54310.1	1	3.1155
fuspro3_tyr6495	pyrory2_QBZ58489.1	1	2.9463
fuspro3_tyr6495	pyrtri1_EDU47891.1	1	5.2003
fuspro3_tyr6495	spobra1_10170_10169	1	6.0114
fuspro3_tyr6495	talcel1_GAM38547.1	1	5.9211
fuspro3_tyr6495	talcel1_tyr10280	1	6.4966
fuspro3_tyr6495	triequ1_571	1	5.6256
fuspro3_tyr6495	trirub8_EZG02207.1	1	5.4501
fuspro3_tyr6495	tubmel2_tyr10605	1	4.8771
fuspro3_tyr6495	tubmel2_tyr10610	1	4.9609
fuspro3_tyr6495	verdah3_177874	1	5.4913
fuspse7_tyr6520	fuspse7_tyr6521	1	5.6432
fuspse7_tyr6520	fusred1_583432	0.95	0.4399
fuspse7_tyr6520	fusred3_tyr6558	1	4.7162
fuspse7_tyr6520	fussci1_tyr6584	1	3.2736
fuspse7_tyr6520	fussol1_232585	1	5.3442
fuspse7_tyr6520	fussol2_tyr6622	0.923	0.3406
fuspse7_tyr6520	fussol4_tyr6625	0.75	0.6125
fuspse7_tyr6520	fusspo3_tyr6697	1	4.6803
fuspse7_tyr6520	fussuc1_tyr6724	1	4.3234
fuspse7_tyr6520	fustem4_tyr6737	1	0.1876
fuspse7_tyr6520	fusudu1_tyr6822	1	5.4312
fuspse7_tyr6520	fususs2_tyr6842	1	5.5935
fuspse7_tyr6520	fusver1_19403	1	5.343
fuspse7_tyr6520	fusvir6_tyr6934	1	5.3205
fuspse7_tyr6520	fusvir6_tyr6936	0.75	0.2676
fuspse7_tyr6520	fusvir6_tyr6937	0.875	0.2751
fuspse7_tyr6520	fusvir7_tyr6939	1	4.7039
fuspse7_tyr6520	fusvir7_tyr6940	1	4.3101
fuspse7_tyr6520	fusvir8_tyr6951	1	4.2923
fuspse7_tyr6520	fusvor1_tyr6963	1	5.6651
fuspse7_tyr6520	fusvor2_tyr6966	1	5.668
fuspse7_tyr6520	fusxyl3_KAG5773805.1	1	5.5601
fuspse7_tyr6520	hiscap1_1613	1	2.7839
fuspse7_tyr6520	hiscap1_5046	1	3.7633
fuspse7_tyr6520	hiscap1_5913	1	4.7366
fuspse7_tyr6520	hiscap1_6206	1	3.3744
fuspse7_tyr6520	hiscap1_tyr7334	1	3.1656
fuspse7_tyr6520	hiscap1_tyr7335	1	4.1937
fuspse7_tyr6520	hiscap1_tyr7336	1	3.1222
fuspse7_tyr6520	hiscap1_tyr7351	1	4.0716
fuspse7_tyr6520	hiscap1_tyr7355	1	4.2883
fuspse7_tyr6520	hiscap1_tyr7361	1	4.387
fuspse7_tyr6520	hiscap1_tyr7365	1	4.0638
fuspse7_tyr6520	hiscap1_tyr7367	1	4.3861
fuspse7_tyr6520	hiscap1_tyr7371	1	4.5145
fuspse7_tyr6520	hiscap1_tyr7373	1	4.0729
fuspse7_tyr6520	hiscap1_tyr7381	1	4.387
fuspse7_tyr6520	hiscap1_tyr7384	1	4.6769
fuspse7_tyr6520	hiscap1_tyr7386	1	3.1205
fuspse7_tyr6520	hiscap1_tyr7388	1	4.3883
fuspse7_tyr6520	hiscap1_tyr7389	1	4.3486
fuspse7_tyr6520	hiscap1_tyr7392	1	4.6546
fuspse7_tyr6520	hiscap3_QSS69343.1_ncRNA10612	1	5.1206
fuspse7_tyr6520	hiscap3_QSS75448.1	1	4.2246
fuspse7_tyr6520	hiscap3_tyr7406	1	5.4198
fuspse7_tyr6520	hiscap4_QSS51621.1_QSS51622.1	1	4.6843
fuspse7_tyr6520	hiscap4_QSS52209.1	1	3.2098
fuspse7_tyr6520	hiscap4_QSS56076.1	1	3.8606
fuspse7_tyr6520	hiscap4_QSS56097.1	1	3.0928
fuspse7_tyr6520	hiscap4_QSS56761.1_QSS56762.1	1	2.9533
fuspse7_tyr6520	hiscap4_tyr7416	1	3.2141
fuspse7_tyr6520	hiscap4_tyr7422	1	4.5212
fuspse7_tyr6520	hiscap5_EER42759.1	1	4.5336
fuspse7_tyr6520	hiscap5_EER43204.1_EER43205.1	1	3.0035
fuspse7_tyr6520	hiscap5_tyr7466	1	3.087
fuspse7_tyr6520	ilydes1_KAH7008698.1	1	5.136
fuspse7_tyr6520	kredeu2_504220	1	5.1847
fuspse7_tyr6520	kredeu2_tyr7716	1	3.028
fuspse7_tyr6520	laspus2_tyr7798	1	3.4206
fuspse7_tyr6520	lasthe2_KAF9638820.1	1	4.3182
fuspse7_tyr6520	macpha1_749149	1	4.3545
fuspse7_tyr6520	metbru1_2543	1	2.5579
fuspse7_tyr6520	metmaj1_tyr8194	1	2.6658
fuspse7_tyr6520	metrob3_EFY96531.1	1	5.0197
fuspse7_tyr6520	monsp.3_RYP20312.1	1	1.193
fuspse7_tyr6520	morimp1_598838	1	3.335
fuspse7_tyr6520	morimp1_644698	1	3.7709
fuspse7_tyr6520	orboli11_KAF3111326.1	1	4.3124
fuspse7_tyr6520	orboli11_KAF3113550.1	1	4.0434
fuspse7_tyr6520	orboli14_KAF3138970.1	1	4.0397
fuspse7_tyr6520	orboli15_KAF3090659.1	1	3.7599
fuspse7_tyr6520	orboli19_KAF3231896.1	1	4.4892
fuspse7_tyr6520	orboli20_KAF3210426.1	1	3.7622
fuspse7_tyr6520	orboli2_TGJ70084.1	1	3.3786
fuspse7_tyr6520	paevar1_195182	1	3.5729
fuspse7_tyr6520	parbra1_6028	1	3.1192
fuspse7_tyr6520	parbra2_EEH42581.2	1	4.3999
fuspse7_tyr6520	parbra2_EEH47680.2	1	3.2337
fuspse7_tyr6520	parbra2_EEH48168.2	1	4.3876
fuspse7_tyr6520	parlut1_1948	1	4.655
fuspse7_tyr6520	parlut1_tyr8636	1	5.0447
fuspse7_tyr6520	penchr1_145210_145211_145212	1	4.9288
fuspse7_tyr6520	penchr2_71351	1	3.4079
fuspse7_tyr6520	penfla1_tyr8800	1	5.0885
fuspse7_tyr6520	pensol2_4801_4802	1	4.9007
fuspse7_tyr6520	pensp.9_KAF4759935.1	1	2.7961
fuspse7_tyr6520	pensp.9_KAF4763348.1	1	4.8816
fuspse7_tyr6520	pensp.9_KAF4765341.1	1	4.7218
fuspse7_tyr6520	podcom1_tyr9196	1	4.6466
fuspse7_tyr6520	psesp.9_tyr9635	1	3.8786
fuspse7_tyr6520	pyrory1_EHA56134.1	1	4.5488
fuspse7_tyr6520	pyrory1_EHA58539.1_EHA58540.1	1	4.8403
fuspse7_tyr6520	pyrory2_QBZ54310.1	1	4.7116
fuspse7_tyr6520	pyrory2_QBZ58489.1	1	4.5424
fuspse7_tyr6520	pyrtri1_EDU47891.1	1	3.2238
fuspse7_tyr6520	spobra1_10170_10169	1	2.9518
fuspse7_tyr6520	talcel1_GAM38547.1	1	3.7608
fuspse7_tyr6520	talcel1_tyr10280	1	5.0158
fuspse7_tyr6520	triequ1_571	1	4.71
fuspse7_tyr6520	trirub8_EZG02207.1	1	4.5345
fuspse7_tyr6520	tubmel2_tyr10605	1	3.64
fuspse7_tyr6520	tubmel2_tyr10610	1	3.7238
fuspse7_tyr6520	verdah3_177874	1	3.5148
fuspse7_tyr6521	fusred1_583432	1	5.612
fuspse7_tyr6521	fusred3_tyr6558	1	5.7273
fuspse7_tyr6521	fussci1_tyr6584	1	6.4287
fuspse7_tyr6521	fussol1_232585	0.95	1.2183
fuspse7_tyr6521	fussol2_tyr6622	1	5.6047
fuspse7_tyr6521	fussol4_tyr6625	1	5.5445
fuspse7_tyr6521	fusspo3_tyr6697	1	5.6915
fuspse7_tyr6521	fussuc1_tyr6724	1	5.8997
fuspse7_tyr6521	fustem4_tyr6737	1	5.7453
fuspse7_tyr6521	fusudu1_tyr6822	1	2.3354
fuspse7_tyr6521	fususs2_tyr6842	0.833	0.4534
fuspse7_tyr6521	fusver1_19403	1	6.3542
fuspse7_tyr6521	fusvir6_tyr6934	0.909	1.1946
fuspse7_tyr6521	fusvir6_tyr6936	1	5.5318
fuspse7_tyr6521	fusvir6_tyr6937	1	5.5393
fuspse7_tyr6521	fusvir7_tyr6939	1	5.7151
fuspse7_tyr6521	fusvir7_tyr6940	1	5.8864
fuspse7_tyr6521	fusvir8_tyr6951	1	5.8686
fuspse7_tyr6521	fusvor1_tyr6963	0.8	0.3428
fuspse7_tyr6521	fusvor2_tyr6966	0.9	0.3458
fuspse7_tyr6521	fusxyl3_KAG5773805.1	0.857	0.8499
fuspse7_tyr6521	hiscap1_1613	1	4.856
fuspse7_tyr6521	hiscap1_5046	1	5.6666
fuspse7_tyr6521	hiscap1_5913	1	5.7478
fuspse7_tyr6521	hiscap1_6206	1	5.9298
fuspse7_tyr6521	hiscap1_tyr7334	1	5.721
fuspse7_tyr6521	hiscap1_tyr7335	1	5.77
fuspse7_tyr6521	hiscap1_tyr7336	1	5.6776
fuspse7_tyr6521	hiscap1_tyr7351	1	5.6479
fuspse7_tyr6521	hiscap1_tyr7355	1	5.8646
fuspse7_tyr6521	hiscap1_tyr7361	1	5.9633
fuspse7_tyr6521	hiscap1_tyr7365	1	5.6401
fuspse7_tyr6521	hiscap1_tyr7367	1	5.9624
fuspse7_tyr6521	hiscap1_tyr7371	1	6.0908
fuspse7_tyr6521	hiscap1_tyr7373	1	5.9761
fuspse7_tyr6521	hiscap1_tyr7381	1	5.9633
fuspse7_tyr6521	hiscap1_tyr7384	1	6.2532
fuspse7_tyr6521	hiscap1_tyr7386	1	5.6759
fuspse7_tyr6521	hiscap1_tyr7388	1	5.9646
fuspse7_tyr6521	hiscap1_tyr7389	1	5.9249
fuspse7_tyr6521	hiscap1_tyr7392	1	5.6658
fuspse7_tyr6521	hiscap3_QSS69343.1_ncRNA10612	1	6.6969
fuspse7_tyr6521	hiscap3_QSS75448.1	1	5.8009
fuspse7_tyr6521	hiscap3_tyr7406	1	6.9961
fuspse7_tyr6521	hiscap4_QSS51621.1_QSS51622.1	1	6.2606
fuspse7_tyr6521	hiscap4_QSS52209.1	1	5.7652
fuspse7_tyr6521	hiscap4_QSS56076.1	1	5.7639
fuspse7_tyr6521	hiscap4_QSS56097.1	1	5.6482
fuspse7_tyr6521	hiscap4_QSS56761.1_QSS56762.1	1	5.0254
fuspse7_tyr6521	hiscap4_tyr7416	1	5.2862
fuspse7_tyr6521	hiscap4_tyr7422	1	6.0975
fuspse7_tyr6521	hiscap5_EER42759.1	1	6.1099
fuspse7_tyr6521	hiscap5_EER43204.1_EER43205.1	1	5.0755
fuspse7_tyr6521	hiscap5_tyr7466	1	5.6424
fuspse7_tyr6521	ilydes1_KAH7008698.1	1	6.1471
fuspse7_tyr6521	kredeu2_504220	1	2.6759
fuspse7_tyr6521	kredeu2_tyr7716	1	6.1831
fuspse7_tyr6521	laspus2_tyr7798	1	5.4926
fuspse7_tyr6521	lasthe2_KAF9638820.1	1	5.3294
fuspse7_tyr6521	macpha1_749149	1	5.3656
fuspse7_tyr6521	metbru1_2543	1	5.713
fuspse7_tyr6521	metmaj1_tyr8194	1	5.2211
fuspse7_tyr6521	metrob3_EFY96531.1	1	2.1937
fuspse7_tyr6521	monsp.3_RYP20312.1	1	5.6556
fuspse7_tyr6521	morimp1_598838	1	4.6676
fuspse7_tyr6521	morimp1_644698	1	5.1036
fuspse7_tyr6521	orboli11_KAF3111326.1	1	5.3236
fuspse7_tyr6521	orboli11_KAF3113550.1	1	5.3761
fuspse7_tyr6521	orboli14_KAF3138970.1	1	5.3724
fuspse7_tyr6521	orboli15_KAF3090659.1	1	5.0926
fuspse7_tyr6521	orboli19_KAF3231896.1	1	5.5004
fuspse7_tyr6521	orboli20_KAF3210426.1	1	5.0948
fuspse7_tyr6521	orboli2_TGJ70084.1	1	5.2818
fuspse7_tyr6521	paevar1_195182	1	5.8288
fuspse7_tyr6521	parbra1_6028	1	5.6745
fuspse7_tyr6521	parbra2_EEH42581.2	1	5.9762
fuspse7_tyr6521	parbra2_EEH47680.2	1	5.3058
fuspse7_tyr6521	parbra2_EEH48168.2	1	5.9639
fuspse7_tyr6521	parlut1_1948	1	6.2314
fuspse7_tyr6521	parlut1_tyr8636	1	6.621
fuspse7_tyr6521	penchr1_145210_145211_145212	1	5.94
fuspse7_tyr6521	penchr2_71351	1	5.6639
fuspse7_tyr6521	penfla1_tyr8800	1	6.6648
fuspse7_tyr6521	pensol2_4801_4802	1	5.9118
fuspse7_tyr6521	pensp.9_KAF4759935.1	1	5.3515
fuspse7_tyr6521	pensp.9_KAF4763348.1	1	5.8927
fuspse7_tyr6521	pensp.9_KAF4765341.1	0.988	5.733
fuspse7_tyr6521	podcom1_tyr9196	1	2.8206
fuspse7_tyr6521	psesp.9_tyr9635	1	5.4549
fuspse7_tyr6521	pyrory1_EHA56134.1	1	3.0483
fuspse7_tyr6521	pyrory1_EHA58539.1_EHA58540.1	1	5.8514
fuspse7_tyr6521	pyrory2_QBZ54310.1	1	3.211
fuspse7_tyr6521	pyrory2_QBZ58489.1	1	3.0419
fuspse7_tyr6521	pyrtri1_EDU47891.1	1	5.2959
fuspse7_tyr6521	spobra1_10170_10169	1	6.1069
fuspse7_tyr6521	talcel1_GAM38547.1	1	6.0167
fuspse7_tyr6521	talcel1_tyr10280	1	6.5922
fuspse7_tyr6521	triequ1_571	1	5.7212
fuspse7_tyr6521	trirub8_EZG02207.1	1	5.5457
fuspse7_tyr6521	tubmel2_tyr10605	1	4.9727
fuspse7_tyr6521	tubmel2_tyr10610	1	5.0565
fuspse7_tyr6521	verdah3_177874	1	5.5869
fusred1_583432	fusred3_tyr6558	1	4.6849
fusred1_583432	fussci1_tyr6584	1	3.2423
fusred1_583432	fussol1_232585	0.971	5.3129
fusred1_583432	fussol2_tyr6622	0.969	0.4014
fusred1_583432	fussol4_tyr6625	0.957	0.5813
fusred1_583432	fusspo3_tyr6697	0.947	4.6491
fusred1_583432	fussuc1_tyr6724	1	4.2922
fusred1_583432	fustem4_tyr6737	0.857	0.542
fusred1_583432	fusudu1_tyr6822	1	5.3999
fusred1_583432	fususs2_tyr6842	0.952	5.5622
fusred1_583432	fusver1_19403	0.967	5.3118
fusred1_583432	fusvir6_tyr6934	1	5.2892
fusred1_583432	fusvir6_tyr6936	0.957	0.3285
fusred1_583432	fusvir6_tyr6937	0.923	0.336
fusred1_583432	fusvir7_tyr6939	1	4.6727
fusred1_583432	fusvir7_tyr6940	0.957	4.2789
fusred1_583432	fusvir8_tyr6951	0.958	4.2611
fusred1_583432	fusvor1_tyr6963	1	5.6338
fusred1_583432	fusvor2_tyr6966	1	5.6368
fusred1_583432	fusxyl3_KAG5773805.1	0.955	5.5289
fusred1_583432	hiscap1_1613	1	2.7527
fusred1_583432	hiscap1_5046	1	3.7321
fusred1_583432	hiscap1_5913	1	4.7054
fusred1_583432	hiscap1_6206	1	3.3431
fusred1_583432	hiscap1_tyr7334	1	3.1344
fusred1_583432	hiscap1_tyr7335	1	4.1624
fusred1_583432	hiscap1_tyr7336	1	3.091
fusred1_583432	hiscap1_tyr7351	1	4.0404
fusred1_583432	hiscap1_tyr7355	1	4.2571
fusred1_583432	hiscap1_tyr7361	1	4.3557
fusred1_583432	hiscap1_tyr7365	1	4.0326
fusred1_583432	hiscap1_tyr7367	1	4.3548
fusred1_583432	hiscap1_tyr7371	1	4.4833
fusred1_583432	hiscap1_tyr7373	1	4.0417
fusred1_583432	hiscap1_tyr7381	1	4.3557
fusred1_583432	hiscap1_tyr7384	1	4.6457
fusred1_583432	hiscap1_tyr7386	1	3.0893
fusred1_583432	hiscap1_tyr7388	1	4.357
fusred1_583432	hiscap1_tyr7389	1	4.3174
fusred1_583432	hiscap1_tyr7392	1	4.6234
fusred1_583432	hiscap3_QSS69343.1_ncRNA10612	1	5.0894
fusred1_583432	hiscap3_QSS75448.1	1	4.1934
fusred1_583432	hiscap3_tyr7406	1	5.3886
fusred1_583432	hiscap4_QSS51621.1_QSS51622.1	1	4.653
fusred1_583432	hiscap4_QSS52209.1	1	3.1786
fusred1_583432	hiscap4_QSS56076.1	1	3.8294
fusred1_583432	hiscap4_QSS56097.1	1	3.0616
fusred1_583432	hiscap4_QSS56761.1_QSS56762.1	1	2.922
fusred1_583432	hiscap4_tyr7416	1	3.1828
fusred1_583432	hiscap4_tyr7422	1	4.49
fusred1_583432	hiscap5_EER42759.1	1	4.5023
fusred1_583432	hiscap5_EER43204.1_EER43205.1	1	2.9722
fusred1_583432	hiscap5_tyr7466	1	3.0558
fusred1_583432	ilydes1_KAH7008698.1	1	5.1047
fusred1_583432	kredeu2_504220	1	5.1535
fusred1_583432	kredeu2_tyr7716	1	2.9967
fusred1_583432	laspus2_tyr7798	1	3.3893
fusred1_583432	lasthe2_KAF9638820.1	1	4.287
fusred1_583432	macpha1_749149	1	4.3232
fusred1_583432	metbru1_2543	0.966	2.5266
fusred1_583432	metmaj1_tyr8194	1	2.6345
fusred1_583432	metrob3_EFY96531.1	1	4.9885
fusred1_583432	monsp.3_RYP20312.1	1	1.1618
fusred1_583432	morimp1_598838	1	3.3037
fusred1_583432	morimp1_644698	1	3.7397
fusred1_583432	orboli11_KAF3111326.1	1	4.2812
fusred1_583432	orboli11_KAF3113550.1	1	4.0122
fusred1_583432	orboli14_KAF3138970.1	1	4.0084
fusred1_583432	orboli15_KAF3090659.1	1	3.7287
fusred1_583432	orboli19_KAF3231896.1	1	4.458
fusred1_583432	orboli20_KAF3210426.1	1	3.7309
fusred1_583432	orboli2_TGJ70084.1	1	3.3474
fusred1_583432	paevar1_195182	1	3.5416
fusred1_583432	parbra1_6028	1	3.0879
fusred1_583432	parbra2_EEH42581.2	1	4.3686
fusred1_583432	parbra2_EEH47680.2	1	3.2025
fusred1_583432	parbra2_EEH48168.2	1	4.3563
fusred1_583432	parlut1_1948	1	4.6238
fusred1_583432	parlut1_tyr8636	1	5.0135
fusred1_583432	penchr1_145210_145211_145212	1	4.8976
fusred1_583432	penchr2_71351	1	3.3767
fusred1_583432	penfla1_tyr8800	1	5.0572
fusred1_583432	pensol2_4801_4802	1	4.8694
fusred1_583432	pensp.9_KAF4759935.1	1	2.7649
fusred1_583432	pensp.9_KAF4763348.1	1	4.8503
fusred1_583432	pensp.9_KAF4765341.1	1	4.6906
fusred1_583432	podcom1_tyr9196	1	4.6154
fusred1_583432	psesp.9_tyr9635	1	3.8474
fusred1_583432	pyrory1_EHA56134.1	1	4.5176
fusred1_583432	pyrory1_EHA58539.1_EHA58540.1	1	4.809
fusred1_583432	pyrory2_QBZ54310.1	1	4.6803
fusred1_583432	pyrory2_QBZ58489.1	1	4.5112
fusred1_583432	pyrtri1_EDU47891.1	1	3.1925
fusred1_583432	spobra1_10170_10169	1	2.9206
fusred1_583432	talcel1_GAM38547.1	1	3.7295
fusred1_583432	talcel1_tyr10280	1	4.9846
fusred1_583432	triequ1_571	1	4.6788
fusred1_583432	trirub8_EZG02207.1	1	4.5033
fusred1_583432	tubmel2_tyr10605	1	3.6088
fusred1_583432	tubmel2_tyr10610	1	3.6926
fusred1_583432	verdah3_177874	1	3.4836
fusred3_tyr6558	fussci1_tyr6584	1	5.5016
fusred3_tyr6558	fussol1_232585	1	5.4282
fusred3_tyr6558	fussol2_tyr6622	1	4.6777
fusred3_tyr6558	fussol4_tyr6625	1	4.6174
fusred3_tyr6558	fusspo3_tyr6697	1	2.5473
fusred3_tyr6558	fussuc1_tyr6724	1	4.9726
fusred3_tyr6558	fustem4_tyr6737	1	4.8182
fusred3_tyr6558	fusudu1_tyr6822	1	5.5152
fusred3_tyr6558	fususs2_tyr6842	1	5.6775
fusred3_tyr6558	fusver1_19403	1	4.2145
fusred3_tyr6558	fusvir6_tyr6934	1	5.4045
fusred3_tyr6558	fusvir6_tyr6936	1	4.6047
fusred3_tyr6558	fusvir6_tyr6937	1	4.6122
fusred3_tyr6558	fusvir7_tyr6939	0.889	0.211
fusred3_tyr6558	fusvir7_tyr6940	1	4.9593
fusred3_tyr6558	fusvir8_tyr6951	1	4.9415
fusred3_tyr6558	fusvor1_tyr6963	1	5.7491
fusred3_tyr6558	fusvor2_tyr6966	1	5.7521
fusred3_tyr6558	fusxyl3_KAG5773805.1	1	5.6442
fusred3_tyr6558	hiscap1_1613	1	3.9289
fusred3_tyr6558	hiscap1_5046	1	4.7395
fusred3_tyr6558	hiscap1_5913	1	2.7995
fusred3_tyr6558	hiscap1_6206	1	5.0027
fusred3_tyr6558	hiscap1_tyr7334	1	4.7939
fusred3_tyr6558	hiscap1_tyr7335	1	4.8429
fusred3_tyr6558	hiscap1_tyr7336	1	4.7505
fusred3_tyr6558	hiscap1_tyr7351	1	4.7208
fusred3_tyr6558	hiscap1_tyr7355	1	4.9375
fusred3_tyr6558	hiscap1_tyr7361	1	5.0362
fusred3_tyr6558	hiscap1_tyr7365	1	4.713
fusred3_tyr6558	hiscap1_tyr7367	1	5.0353
fusred3_tyr6558	hiscap1_tyr7371	1	5.1637
fusred3_tyr6558	hiscap1_tyr7373	1	5.0491
fusred3_tyr6558	hiscap1_tyr7381	1	5.0362
fusred3_tyr6558	hiscap1_tyr7384	1	5.3261
fusred3_tyr6558	hiscap1_tyr7386	1	4.7488
fusred3_tyr6558	hiscap1_tyr7388	1	5.0375
fusred3_tyr6558	hiscap1_tyr7389	1	4.9978
fusred3_tyr6558	hiscap1_tyr7392	1	3.2768
fusred3_tyr6558	hiscap3_QSS69343.1_ncRNA10612	1	5.7699
fusred3_tyr6558	hiscap3_QSS75448.1	1	4.8738
fusred3_tyr6558	hiscap3_tyr7406	1	6.069
fusred3_tyr6558	hiscap4_QSS51621.1_QSS51622.1	1	5.3335
fusred3_tyr6558	hiscap4_QSS52209.1	1	4.8381
fusred3_tyr6558	hiscap4_QSS56076.1	1	4.8368
fusred3_tyr6558	hiscap4_QSS56097.1	1	4.7211
fusred3_tyr6558	hiscap4_QSS56761.1_QSS56762.1	1	4.0983
fusred3_tyr6558	hiscap4_tyr7416	1	4.3591
fusred3_tyr6558	hiscap4_tyr7422	1	5.1704
fusred3_tyr6558	hiscap5_EER42759.1	1	5.1828
fusred3_tyr6558	hiscap5_EER43204.1_EER43205.1	1	4.1485
fusred3_tyr6558	hiscap5_tyr7466	1	4.7153
fusred3_tyr6558	ilydes1_KAH7008698.1	1	4.0075
fusred3_tyr6558	kredeu2_504220	1	5.2688
fusred3_tyr6558	kredeu2_tyr7716	1	5.256
fusred3_tyr6558	laspus2_tyr7798	1	4.5655
fusred3_tyr6558	lasthe2_KAF9638820.1	1	4.0518
fusred3_tyr6558	macpha1_749149	1	4.0881
fusred3_tyr6558	metbru1_2543	1	4.7859
fusred3_tyr6558	metmaj1_tyr8194	1	4.2941
fusred3_tyr6558	metrob3_EFY96531.1	1	5.1038
fusred3_tyr6558	monsp.3_RYP20312.1	1	4.7285
fusred3_tyr6558	morimp1_598838	1	3.7405
fusred3_tyr6558	morimp1_644698	1	4.1765
fusred3_tyr6558	orboli11_KAF3111326.1	1	4.046
fusred3_tyr6558	orboli11_KAF3113550.1	1	4.449
fusred3_tyr6558	orboli14_KAF3138970.1	1	4.4453
fusred3_tyr6558	orboli15_KAF3090659.1	1	4.1655
fusred3_tyr6558	orboli19_KAF3231896.1	1	4.2228
fusred3_tyr6558	orboli20_KAF3210426.1	1	4.1677
fusred3_tyr6558	orboli2_TGJ70084.1	1	4.3548
fusred3_tyr6558	paevar1_195182	1	4.9017
fusred3_tyr6558	parbra1_6028	1	4.7474
fusred3_tyr6558	parbra2_EEH42581.2	1	5.0491
fusred3_tyr6558	parbra2_EEH47680.2	1	4.3787
fusred3_tyr6558	parbra2_EEH48168.2	1	5.0368
fusred3_tyr6558	parlut1_1948	1	5.3043
fusred3_tyr6558	parlut1_tyr8636	1	5.6939
fusred3_tyr6558	penchr1_145210_145211_145212	1	3.8003
fusred3_tyr6558	penchr2_71351	1	4.7368
fusred3_tyr6558	penfla1_tyr8800	1	5.7377
fusred3_tyr6558	pensol2_4801_4802	1	3.7722
fusred3_tyr6558	pensp.9_KAF4759935.1	1	4.4244
fusred3_tyr6558	pensp.9_KAF4763348.1	1	3.753
fusred3_tyr6558	pensp.9_KAF4765341.1	1	3.5933
fusred3_tyr6558	podcom1_tyr9196	1	4.7307
fusred3_tyr6558	psesp.9_tyr9635	1	4.5278
fusred3_tyr6558	pyrory1_EHA56134.1	1	4.6329
fusred3_tyr6558	pyrory1_EHA58539.1_EHA58540.1	1	2.7073
fusred3_tyr6558	pyrory2_QBZ54310.1	1	4.7956
fusred3_tyr6558	pyrory2_QBZ58489.1	1	4.6265
fusred3_tyr6558	pyrtri1_EDU47891.1	1	4.3688
fusred3_tyr6558	spobra1_10170_10169	1	5.1798
fusred3_tyr6558	talcel1_GAM38547.1	1	5.0896
fusred3_tyr6558	talcel1_tyr10280	1	5.6651
fusred3_tyr6558	triequ1_571	1	2.7729
fusred3_tyr6558	trirub8_EZG02207.1	1	2.0837
fusred3_tyr6558	tubmel2_tyr10605	1	4.0456
fusred3_tyr6558	tubmel2_tyr10610	1	4.1294
fusred3_tyr6558	verdah3_177874	1	4.6598
fussci1_tyr6584	fussol1_232585	1	6.1296
fussci1_tyr6584	fussol2_tyr6622	1	3.2351
fussci1_tyr6584	fussol4_tyr6625	1	3.1748
fussci1_tyr6584	fusspo3_tyr6697	1	5.4657
fussci1_tyr6584	fussuc1_tyr6724	1	5.1088
fussci1_tyr6584	fustem4_tyr6737	1	3.3756
fussci1_tyr6584	fusudu1_tyr6822	1	6.2166
fussci1_tyr6584	fususs2_tyr6842	1	6.3789
fussci1_tyr6584	fusver1_19403	1	6.1285
fussci1_tyr6584	fusvir6_tyr6934	1	6.1059
fussci1_tyr6584	fusvir6_tyr6936	1	3.1621
fussci1_tyr6584	fusvir6_tyr6937	1	3.1696
fussci1_tyr6584	fusvir7_tyr6939	1	5.4893
fussci1_tyr6584	fusvir7_tyr6940	1	5.0956
fussci1_tyr6584	fusvir8_tyr6951	1	5.0777
fussci1_tyr6584	fusvor1_tyr6963	1	6.4505
fussci1_tyr6584	fusvor2_tyr6966	1	6.4535
fussci1_tyr6584	fusxyl3_KAG5773805.1	1	6.3455
fussci1_tyr6584	hiscap1_1613	1	3.5693
fussci1_tyr6584	hiscap1_5046	1	4.5487
fussci1_tyr6584	hiscap1_5913	1	5.5221
fussci1_tyr6584	hiscap1_6206	1	4.1598
fussci1_tyr6584	hiscap1_tyr7334	1	3.9511
fussci1_tyr6584	hiscap1_tyr7335	1	4.9791
fussci1_tyr6584	hiscap1_tyr7336	1	3.9076
fussci1_tyr6584	hiscap1_tyr7351	1	4.8571
fussci1_tyr6584	hiscap1_tyr7355	1	5.0737
fussci1_tyr6584	hiscap1_tyr7361	1	5.1724
fussci1_tyr6584	hiscap1_tyr7365	1	4.8492
fussci1_tyr6584	hiscap1_tyr7367	1	5.1715
fussci1_tyr6584	hiscap1_tyr7371	1	5.2999
fussci1_tyr6584	hiscap1_tyr7373	1	4.8583
fussci1_tyr6584	hiscap1_tyr7381	1	5.1724
fussci1_tyr6584	hiscap1_tyr7384	1	5.4623
fussci1_tyr6584	hiscap1_tyr7386	1	3.906
fussci1_tyr6584	hiscap1_tyr7388	1	5.1737
fussci1_tyr6584	hiscap1_tyr7389	1	5.134
fussci1_tyr6584	hiscap1_tyr7392	1	5.4401
fussci1_tyr6584	hiscap3_QSS69343.1_ncRNA10612	1	5.9061
fussci1_tyr6584	hiscap3_QSS75448.1	1	5.01
fussci1_tyr6584	hiscap3_tyr7406	1	6.2052
fussci1_tyr6584	hiscap4_QSS51621.1_QSS51622.1	1	5.4697
fussci1_tyr6584	hiscap4_QSS52209.1	1	3.9952
fussci1_tyr6584	hiscap4_QSS56076.1	1	4.6461
fussci1_tyr6584	hiscap4_QSS56097.1	1	3.8783
fussci1_tyr6584	hiscap4_QSS56761.1_QSS56762.1	1	3.7387
fussci1_tyr6584	hiscap4_tyr7416	1	3.9995
fussci1_tyr6584	hiscap4_tyr7422	1	5.3066
fussci1_tyr6584	hiscap5_EER42759.1	1	5.319
fussci1_tyr6584	hiscap5_EER43204.1_EER43205.1	1	3.7889
fussci1_tyr6584	hiscap5_tyr7466	1	3.8724
fussci1_tyr6584	ilydes1_KAH7008698.1	1	5.9214
fussci1_tyr6584	kredeu2_504220	1	5.9701
fussci1_tyr6584	kredeu2_tyr7716	0.947	1.285
fussci1_tyr6584	laspus2_tyr7798	1	4.206
fussci1_tyr6584	lasthe2_KAF9638820.1	1	5.1036
fussci1_tyr6584	macpha1_749149	1	5.1399
fussci1_tyr6584	metbru1_2543	1	2.9367
fussci1_tyr6584	metmaj1_tyr8194	1	3.4512
fussci1_tyr6584	metrob3_EFY96531.1	1	5.8052
fussci1_tyr6584	monsp.3_RYP20312.1	1	3.286
fussci1_tyr6584	morimp1_598838	1	4.1204
fussci1_tyr6584	morimp1_644698	1	4.5563
fussci1_tyr6584	orboli11_KAF3111326.1	1	5.0979
fussci1_tyr6584	orboli11_KAF3113550.1	1	4.8288
fussci1_tyr6584	orboli14_KAF3138970.1	1	4.8251
fussci1_tyr6584	orboli15_KAF3090659.1	1	4.5454
fussci1_tyr6584	orboli19_KAF3231896.1	1	5.2746
fussci1_tyr6584	orboli20_KAF3210426.1	1	4.5476
fussci1_tyr6584	orboli2_TGJ70084.1	1	4.164
fussci1_tyr6584	paevar1_195182	1	4.3583
fussci1_tyr6584	parbra1_6028	1	3.9046
fussci1_tyr6584	parbra2_EEH42581.2	1	5.1853
fussci1_tyr6584	parbra2_EEH47680.2	1	4.0191
fussci1_tyr6584	parbra2_EEH48168.2	1	5.173
fussci1_tyr6584	parlut1_1948	1	5.4405
fussci1_tyr6584	parlut1_tyr8636	1	5.8301
fussci1_tyr6584	penchr1_145210_145211_145212	1	5.7143
fussci1_tyr6584	penchr2_71351	1	4.1934
fussci1_tyr6584	penfla1_tyr8800	1	5.8739
fussci1_tyr6584	pensol2_4801_4802	1	5.6861
fussci1_tyr6584	pensp.9_KAF4759935.1	1	3.5816
fussci1_tyr6584	pensp.9_KAF4763348.1	1	5.667
fussci1_tyr6584	pensp.9_KAF4765341.1	1	5.5072
fussci1_tyr6584	podcom1_tyr9196	1	5.432
fussci1_tyr6584	psesp.9_tyr9635	1	4.6641
fussci1_tyr6584	pyrory1_EHA56134.1	1	5.3342
fussci1_tyr6584	pyrory1_EHA58539.1_EHA58540.1	1	5.6257
fussci1_tyr6584	pyrory2_QBZ54310.1	1	5.497
fussci1_tyr6584	pyrory2_QBZ58489.1	1	5.3278
fussci1_tyr6584	pyrtri1_EDU47891.1	1	4.0092
fussci1_tyr6584	spobra1_10170_10169	1	1.6713
fussci1_tyr6584	talcel1_GAM38547.1	1	4.5462
fussci1_tyr6584	talcel1_tyr10280	1	5.8013
fussci1_tyr6584	triequ1_571	1	5.4955
fussci1_tyr6584	trirub8_EZG02207.1	1	5.32
fussci1_tyr6584	tubmel2_tyr10605	1	4.4254
fussci1_tyr6584	tubmel2_tyr10610	1	4.5092
fussci1_tyr6584	verdah3_177874	1	4.3003
fussol1_232585	fussol2_tyr6622	1	5.3057
fussol1_232585	fussol4_tyr6625	1	5.2454
fussol1_232585	fusspo3_tyr6697	1	5.3924
fussol1_232585	fussuc1_tyr6724	0.952	5.6006
fussol1_232585	fustem4_tyr6737	1	5.4462
fussol1_232585	fusudu1_tyr6822	1	2.0363
fussol1_232585	fususs2_tyr6842	0.875	1.1685
fussol1_232585	fusver1_19403	1	6.0551
fussol1_232585	fusvir6_tyr6934	0.562	0.0902
fussol1_232585	fusvir6_tyr6936	1	5.2327
fussol1_232585	fusvir6_tyr6937	1	5.2402
fussol1_232585	fusvir7_tyr6939	1	5.416
fussol1_232585	fusvir7_tyr6940	0.824	5.5874
fussol1_232585	fusvir8_tyr6951	0.833	5.5695
fussol1_232585	fusvor1_tyr6963	0.938	1.2401
fussol1_232585	fusvor2_tyr6966	0.952	1.243
fussol1_232585	fusxyl3_KAG5773805.1	0.882	1.1351
fussol1_232585	hiscap1_1613	1	4.5569
fussol1_232585	hiscap1_5046	1	5.3675
fussol1_232585	hiscap1_5913	1	5.4487
fussol1_232585	hiscap1_6206	1	5.6307
fussol1_232585	hiscap1_tyr7334	1	5.4219
fussol1_232585	hiscap1_tyr7335	1	5.4709
fussol1_232585	hiscap1_tyr7336	1	5.3785
fussol1_232585	hiscap1_tyr7351	1	5.3489
fussol1_232585	hiscap1_tyr7355	1	5.5655
fussol1_232585	hiscap1_tyr7361	1	5.6642
fussol1_232585	hiscap1_tyr7365	1	5.341
fussol1_232585	hiscap1_tyr7367	1	5.6633
fussol1_232585	hiscap1_tyr7371	1	5.7917
fussol1_232585	hiscap1_tyr7373	1	5.6771
fussol1_232585	hiscap1_tyr7381	1	5.6642
fussol1_232585	hiscap1_tyr7384	1	5.9541
fussol1_232585	hiscap1_tyr7386	1	5.3768
fussol1_232585	hiscap1_tyr7388	1	5.6655
fussol1_232585	hiscap1_tyr7389	1	5.6258
fussol1_232585	hiscap1_tyr7392	1	5.3667
fussol1_232585	hiscap3_QSS69343.1_ncRNA10612	1	6.3979
fussol1_232585	hiscap3_QSS75448.1	1	5.5018
fussol1_232585	hiscap3_tyr7406	1	6.697
fussol1_232585	hiscap4_QSS51621.1_QSS51622.1	1	5.9615
fussol1_232585	hiscap4_QSS52209.1	1	5.4661
fussol1_232585	hiscap4_QSS56076.1	1	5.4648
fussol1_232585	hiscap4_QSS56097.1	1	5.3491
fussol1_232585	hiscap4_QSS56761.1_QSS56762.1	1	4.7263
fussol1_232585	hiscap4_tyr7416	1	4.9871
fussol1_232585	hiscap4_tyr7422	1	5.7985
fussol1_232585	hiscap5_EER42759.1	1	5.8108
fussol1_232585	hiscap5_EER43204.1_EER43205.1	1	4.7765
fussol1_232585	hiscap5_tyr7466	1	5.3433
fussol1_232585	ilydes1_KAH7008698.1	0.935	5.8481
fussol1_232585	kredeu2_504220	0.978	2.3768
fussol1_232585	kredeu2_tyr7716	0.97	5.884
fussol1_232585	laspus2_tyr7798	1	5.1936
fussol1_232585	lasthe2_KAF9638820.1	1	5.0303
fussol1_232585	macpha1_749149	1	5.0665
fussol1_232585	metbru1_2543	1	5.4139
fussol1_232585	metmaj1_tyr8194	1	4.9221
fussol1_232585	metrob3_EFY96531.1	1	1.8946
fussol1_232585	monsp.3_RYP20312.1	1	5.3566
fussol1_232585	morimp1_598838	1	4.3686
fussol1_232585	morimp1_644698	1	4.8045
fussol1_232585	orboli11_KAF3111326.1	1	5.0245
fussol1_232585	orboli11_KAF3113550.1	1	5.077
fussol1_232585	orboli14_KAF3138970.1	1	5.0733
fussol1_232585	orboli15_KAF3090659.1	1	4.7935
fussol1_232585	orboli19_KAF3231896.1	1	5.2013
fussol1_232585	orboli20_KAF3210426.1	1	4.7958
fussol1_232585	orboli2_TGJ70084.1	1	4.9828
fussol1_232585	paevar1_195182	1	5.5298
fussol1_232585	parbra1_6028	1	5.3755
fussol1_232585	parbra2_EEH42581.2	1	5.6771
fussol1_232585	parbra2_EEH47680.2	1	5.0067
fussol1_232585	parbra2_EEH48168.2	1	5.6648
fussol1_232585	parlut1_1948	1	5.9323
fussol1_232585	parlut1_tyr8636	1	6.322
fussol1_232585	penchr1_145210_145211_145212	1	5.6409
fussol1_232585	penchr2_71351	1	5.3648
fussol1_232585	penfla1_tyr8800	1	6.3657
fussol1_232585	pensol2_4801_4802	1	5.6127
fussol1_232585	pensp.9_KAF4759935.1	1	5.0524
fussol1_232585	pensp.9_KAF4763348.1	1	5.5936
fussol1_232585	pensp.9_KAF4765341.1	1	5.4339
fussol1_232585	podcom1_tyr9196	1	2.5216
fussol1_232585	psesp.9_tyr9635	1	5.1559
fussol1_232585	pyrory1_EHA56134.1	1	2.7492
fussol1_232585	pyrory1_EHA58539.1_EHA58540.1	1	5.5524
fussol1_232585	pyrory2_QBZ54310.1	1	2.912
fussol1_232585	pyrory2_QBZ58489.1	1	2.7428
fussol1_232585	pyrtri1_EDU47891.1	1	4.9968
fussol1_232585	spobra1_10170_10169	1	5.8079
fussol1_232585	talcel1_GAM38547.1	1	5.7176
fussol1_232585	talcel1_tyr10280	1	6.2931
fussol1_232585	triequ1_571	1	5.4221
fussol1_232585	trirub8_EZG02207.1	1	5.2466
fussol1_232585	tubmel2_tyr10605	1	4.6736
fussol1_232585	tubmel2_tyr10610	1	4.7574
fussol1_232585	verdah3_177874	1	5.2878
fussol2_tyr6622	fussol4_tyr6625	0.867	0.574
fussol2_tyr6622	fusspo3_tyr6697	1	4.6418
fussol2_tyr6622	fussuc1_tyr6724	1	4.2849
fussol2_tyr6622	fustem4_tyr6737	1	0.4427
fussol2_tyr6622	fusudu1_tyr6822	1	5.3927
fussol2_tyr6622	fususs2_tyr6842	1	5.555
fussol2_tyr6622	fusver1_19403	1	5.3046
fussol2_tyr6622	fusvir6_tyr6934	1	5.282
fussol2_tyr6622	fusvir6_tyr6936	0.867	0.1529
fussol2_tyr6622	fusvir6_tyr6937	0.833	0.126
fussol2_tyr6622	fusvir7_tyr6939	1	4.6654
fussol2_tyr6622	fusvir7_tyr6940	1	4.2716
fussol2_tyr6622	fusvir8_tyr6951	1	4.2538
fussol2_tyr6622	fusvor1_tyr6963	1	5.6266
fussol2_tyr6622	fusvor2_tyr6966	1	5.6295
fussol2_tyr6622	fusxyl3_KAG5773805.1	1	5.5216
fussol2_tyr6622	hiscap1_1613	1	2.7454
fussol2_tyr6622	hiscap1_5046	1	3.7248
fussol2_tyr6622	hiscap1_5913	1	4.6981
fussol2_tyr6622	hiscap1_6206	1	3.3359
fussol2_tyr6622	hiscap1_tyr7334	1	3.1271
fussol2_tyr6622	hiscap1_tyr7335	1	4.1552
fussol2_tyr6622	hiscap1_tyr7336	1	3.0837
fussol2_tyr6622	hiscap1_tyr7351	1	4.0331
fussol2_tyr6622	hiscap1_tyr7355	1	4.2498
fussol2_tyr6622	hiscap1_tyr7361	1	4.3485
fussol2_tyr6622	hiscap1_tyr7365	1	4.0253
fussol2_tyr6622	hiscap1_tyr7367	0.941	4.3476
fussol2_tyr6622	hiscap1_tyr7371	1	4.476
fussol2_tyr6622	hiscap1_tyr7373	1	4.0344
fussol2_tyr6622	hiscap1_tyr7381	1	4.3485
fussol2_tyr6622	hiscap1_tyr7384	1	4.6384
fussol2_tyr6622	hiscap1_tyr7386	1	3.0821
fussol2_tyr6622	hiscap1_tyr7388	1	4.3498
fussol2_tyr6622	hiscap1_tyr7389	1	4.3101
fussol2_tyr6622	hiscap1_tyr7392	1	4.6161
fussol2_tyr6622	hiscap3_QSS69343.1_ncRNA10612	1	5.0821
fussol2_tyr6622	hiscap3_QSS75448.1	0.962	4.1861
fussol2_tyr6622	hiscap3_tyr7406	1	5.3813
fussol2_tyr6622	hiscap4_QSS51621.1_QSS51622.1	1	4.6458
fussol2_tyr6622	hiscap4_QSS52209.1	1	3.1713
fussol2_tyr6622	hiscap4_QSS56076.1	1	3.8221
fussol2_tyr6622	hiscap4_QSS56097.1	1	3.0544
fussol2_tyr6622	hiscap4_QSS56761.1_QSS56762.1	1	2.9148
fussol2_tyr6622	hiscap4_tyr7416	1	3.1756
fussol2_tyr6622	hiscap4_tyr7422	1	4.4827
fussol2_tyr6622	hiscap5_EER42759.1	1	4.4951
fussol2_tyr6622	hiscap5_EER43204.1_EER43205.1	1	2.965
fussol2_tyr6622	hiscap5_tyr7466	1	3.0485
fussol2_tyr6622	ilydes1_KAH7008698.1	1	5.0975
fussol2_tyr6622	kredeu2_504220	0.951	5.1462
fussol2_tyr6622	kredeu2_tyr7716	0.931	2.9895
fussol2_tyr6622	laspus2_tyr7798	1	3.3821
fussol2_tyr6622	lasthe2_KAF9638820.1	1	4.2797
fussol2_tyr6622	macpha1_749149	0.968	4.316
fussol2_tyr6622	metbru1_2543	1	2.5194
fussol2_tyr6622	metmaj1_tyr8194	1	2.6273
fussol2_tyr6622	metrob3_EFY96531.1	0.955	4.9813
fussol2_tyr6622	monsp.3_RYP20312.1	1	1.1545
fussol2_tyr6622	morimp1_598838	1	3.2965
fussol2_tyr6622	morimp1_644698	1	3.7324
fussol2_tyr6622	orboli11_KAF3111326.1	1	4.2739
fussol2_tyr6622	orboli11_KAF3113550.1	1	4.0049
fussol2_tyr6622	orboli14_KAF3138970.1	1	4.0012
fussol2_tyr6622	orboli15_KAF3090659.1	1	3.7214
fussol2_tyr6622	orboli19_KAF3231896.1	1	4.4507
fussol2_tyr6622	orboli20_KAF3210426.1	1	3.7237
fussol2_tyr6622	orboli2_TGJ70084.1	1	3.3401
fussol2_tyr6622	paevar1_195182	0.969	3.5344
fussol2_tyr6622	parbra1_6028	0.958	3.0807
fussol2_tyr6622	parbra2_EEH42581.2	1	4.3614
fussol2_tyr6622	parbra2_EEH47680.2	1	3.1952
fussol2_tyr6622	parbra2_EEH48168.2	1	4.3491
fussol2_tyr6622	parlut1_1948	1	4.6166
fussol2_tyr6622	parlut1_tyr8636	1	5.0062
fussol2_tyr6622	penchr1_145210_145211_145212	1	4.8903
fussol2_tyr6622	penchr2_71351	1	3.3694
fussol2_tyr6622	penfla1_tyr8800	1	5.05
fussol2_tyr6622	pensol2_4801_4802	1	4.8622
fussol2_tyr6622	pensp.9_KAF4759935.1	1	2.7576
fussol2_tyr6622	pensp.9_KAF4763348.1	1	4.8431
fussol2_tyr6622	pensp.9_KAF4765341.1	0.978	4.6833
fussol2_tyr6622	podcom1_tyr9196	1	4.6081
fussol2_tyr6622	psesp.9_tyr9635	1	3.8401
fussol2_tyr6622	pyrory1_EHA56134.1	1	4.5103
fussol2_tyr6622	pyrory1_EHA58539.1_EHA58540.1	1	4.8018
fussol2_tyr6622	pyrory2_QBZ54310.1	1	4.6731
fussol2_tyr6622	pyrory2_QBZ58489.1	1	4.5039
fussol2_tyr6622	pyrtri1_EDU47891.1	1	3.1853
fussol2_tyr6622	spobra1_10170_10169	1	2.9133
fussol2_tyr6622	talcel1_GAM38547.1	1	3.7223
fussol2_tyr6622	talcel1_tyr10280	1	4.9774
fussol2_tyr6622	triequ1_571	1	4.6715
fussol2_tyr6622	trirub8_EZG02207.1	1	4.4961
fussol2_tyr6622	tubmel2_tyr10605	1	3.6015
fussol2_tyr6622	tubmel2_tyr10610	1	3.6853
fussol2_tyr6622	verdah3_177874	1	3.4763
fussol4_tyr6625	fusspo3_tyr6697	1	4.5815
fussol4_tyr6625	fussuc1_tyr6724	1	4.2246
fussol4_tyr6625	fustem4_tyr6737	1	0.7146
fussol4_tyr6625	fusudu1_tyr6822	1	5.3324
fussol4_tyr6625	fususs2_tyr6842	1	5.4947
fussol4_tyr6625	fusver1_19403	1	5.2443
fussol4_tyr6625	fusvir6_tyr6934	1	5.2217
fussol4_tyr6625	fusvir6_tyr6936	0.857	0.5011
fussol4_tyr6625	fusvir6_tyr6937	0.909	0.5086
fussol4_tyr6625	fusvir7_tyr6939	1	4.6051
fussol4_tyr6625	fusvir7_tyr6940	1	4.2113
fussol4_tyr6625	fusvir8_tyr6951	1	4.1935
fussol4_tyr6625	fusvor1_tyr6963	1	5.5663
fussol4_tyr6625	fusvor2_tyr6966	1	5.5692
fussol4_tyr6625	fusxyl3_KAG5773805.1	1	5.4613
fussol4_tyr6625	hiscap1_1613	1	2.6851
fussol4_tyr6625	hiscap1_5046	1	3.6645
fussol4_tyr6625	hiscap1_5913	1	4.6378
fussol4_tyr6625	hiscap1_6206	1	3.2756
fussol4_tyr6625	hiscap1_tyr7334	1	3.0669
fussol4_tyr6625	hiscap1_tyr7335	1	4.0949
fussol4_tyr6625	hiscap1_tyr7336	1	3.0234
fussol4_tyr6625	hiscap1_tyr7351	1	3.9728
fussol4_tyr6625	hiscap1_tyr7355	1	4.1895
fussol4_tyr6625	hiscap1_tyr7361	1	4.2882
fussol4_tyr6625	hiscap1_tyr7365	1	3.965
fussol4_tyr6625	hiscap1_tyr7367	1	4.2873
fussol4_tyr6625	hiscap1_tyr7371	1	4.4157
fussol4_tyr6625	hiscap1_tyr7373	1	3.9741
fussol4_tyr6625	hiscap1_tyr7381	1	4.2882
fussol4_tyr6625	hiscap1_tyr7384	1	4.5781
fussol4_tyr6625	hiscap1_tyr7386	1	3.0218
fussol4_tyr6625	hiscap1_tyr7388	1	4.2895
fussol4_tyr6625	hiscap1_tyr7389	1	4.2498
fussol4_tyr6625	hiscap1_tyr7392	1	4.5558
fussol4_tyr6625	hiscap3_QSS69343.1_ncRNA10612	1	5.0219
fussol4_tyr6625	hiscap3_QSS75448.1	1	4.1258
fussol4_tyr6625	hiscap3_tyr7406	1	5.321
fussol4_tyr6625	hiscap4_QSS51621.1_QSS51622.1	1	4.5855
fussol4_tyr6625	hiscap4_QSS52209.1	1	3.111
fussol4_tyr6625	hiscap4_QSS56076.1	1	3.7618
fussol4_tyr6625	hiscap4_QSS56097.1	1	2.9941
fussol4_tyr6625	hiscap4_QSS56761.1_QSS56762.1	1	2.8545
fussol4_tyr6625	hiscap4_tyr7416	1	3.1153
fussol4_tyr6625	hiscap4_tyr7422	1	4.4224
fussol4_tyr6625	hiscap5_EER42759.1	1	4.4348
fussol4_tyr6625	hiscap5_EER43204.1_EER43205.1	1	2.9047
fussol4_tyr6625	hiscap5_tyr7466	1	2.9882
fussol4_tyr6625	ilydes1_KAH7008698.1	1	5.0372
fussol4_tyr6625	kredeu2_504220	1	5.0859
fussol4_tyr6625	kredeu2_tyr7716	1	2.9292
fussol4_tyr6625	laspus2_tyr7798	1	3.3218
fussol4_tyr6625	lasthe2_KAF9638820.1	1	4.2194
fussol4_tyr6625	macpha1_749149	1	4.2557
fussol4_tyr6625	metbru1_2543	1	2.4591
fussol4_tyr6625	metmaj1_tyr8194	1	2.567
fussol4_tyr6625	metrob3_EFY96531.1	1	4.921
fussol4_tyr6625	monsp.3_RYP20312.1	1	1.0942
fussol4_tyr6625	morimp1_598838	1	3.2362
fussol4_tyr6625	morimp1_644698	1	3.6721
fussol4_tyr6625	orboli11_KAF3111326.1	1	4.2137
fussol4_tyr6625	orboli11_KAF3113550.1	1	3.9446
fussol4_tyr6625	orboli14_KAF3138970.1	1	3.9409
fussol4_tyr6625	orboli15_KAF3090659.1	1	3.6611
fussol4_tyr6625	orboli19_KAF3231896.1	1	4.3904
fussol4_tyr6625	orboli20_KAF3210426.1	1	3.6634
fussol4_tyr6625	orboli2_TGJ70084.1	1	3.2798
fussol4_tyr6625	paevar1_195182	1	3.4741
fussol4_tyr6625	parbra1_6028	1	3.0204
fussol4_tyr6625	parbra2_EEH42581.2	1	4.3011
fussol4_tyr6625	parbra2_EEH47680.2	1	3.1349
fussol4_tyr6625	parbra2_EEH48168.2	1	4.2888
fussol4_tyr6625	parlut1_1948	1	4.5563
fussol4_tyr6625	parlut1_tyr8636	1	4.9459
fussol4_tyr6625	penchr1_145210_145211_145212	1	4.8301
fussol4_tyr6625	penchr2_71351	1	3.3091
fussol4_tyr6625	penfla1_tyr8800	1	4.9897
fussol4_tyr6625	pensol2_4801_4802	1	4.8019
fussol4_tyr6625	pensp.9_KAF4759935.1	1	2.6973
fussol4_tyr6625	pensp.9_KAF4763348.1	1	4.7828
fussol4_tyr6625	pensp.9_KAF4765341.1	1	4.623
fussol4_tyr6625	podcom1_tyr9196	1	4.5478
fussol4_tyr6625	psesp.9_tyr9635	1	3.7798
fussol4_tyr6625	pyrory1_EHA56134.1	1	4.45
fussol4_tyr6625	pyrory1_EHA58539.1_EHA58540.1	1	4.7415
fussol4_tyr6625	pyrory2_QBZ54310.1	1	4.6128
fussol4_tyr6625	pyrory2_QBZ58489.1	1	4.4436
fussol4_tyr6625	pyrtri1_EDU47891.1	1	3.125
fussol4_tyr6625	spobra1_10170_10169	1	2.8531
fussol4_tyr6625	talcel1_GAM38547.1	1	3.662
fussol4_tyr6625	talcel1_tyr10280	1	4.9171
fussol4_tyr6625	triequ1_571	1	4.6112
fussol4_tyr6625	trirub8_EZG02207.1	1	4.4358
fussol4_tyr6625	tubmel2_tyr10605	1	3.5412
fussol4_tyr6625	tubmel2_tyr10610	1	3.625
fussol4_tyr6625	verdah3_177874	1	3.416
fusspo3_tyr6697	fussuc1_tyr6724	1	4.9368
fusspo3_tyr6697	fustem4_tyr6737	0.957	4.7824
fusspo3_tyr6697	fusudu1_tyr6822	1	5.4794
fusspo3_tyr6697	fususs2_tyr6842	1	5.6417
fusspo3_tyr6697	fusver1_19403	1	4.1787
fusspo3_tyr6697	fusvir6_tyr6934	1	5.3687
fusspo3_tyr6697	fusvir6_tyr6936	1	4.5688
fusspo3_tyr6697	fusvir6_tyr6937	1	4.5764
fusspo3_tyr6697	fusvir7_tyr6939	1	2.5351
fusspo3_tyr6697	fusvir7_tyr6940	1	4.9235
fusspo3_tyr6697	fusvir8_tyr6951	1	4.9057
fusspo3_tyr6697	fusvor1_tyr6963	1	5.7133
fusspo3_tyr6697	fusvor2_tyr6966	1	5.7163
fusspo3_tyr6697	fusxyl3_KAG5773805.1	1	5.6083
fusspo3_tyr6697	hiscap1_1613	1	3.8931
fusspo3_tyr6697	hiscap1_5046	1	4.7036
fusspo3_tyr6697	hiscap1_5913	1	2.7637
fusspo3_tyr6697	hiscap1_6206	1	4.9668
fusspo3_tyr6697	hiscap1_tyr7334	1	4.7581
fusspo3_tyr6697	hiscap1_tyr7335	1	4.8071
fusspo3_tyr6697	hiscap1_tyr7336	1	4.7147
fusspo3_tyr6697	hiscap1_tyr7351	1	4.685
fusspo3_tyr6697	hiscap1_tyr7355	1	4.9017
fusspo3_tyr6697	hiscap1_tyr7361	1	5.0003
fusspo3_tyr6697	hiscap1_tyr7365	1	4.6772
fusspo3_tyr6697	hiscap1_tyr7367	1	4.9995
fusspo3_tyr6697	hiscap1_tyr7371	1	5.1279
fusspo3_tyr6697	hiscap1_tyr7373	1	5.0132
fusspo3_tyr6697	hiscap1_tyr7381	1	5.0004
fusspo3_tyr6697	hiscap1_tyr7384	1	5.2903
fusspo3_tyr6697	hiscap1_tyr7386	1	4.713
fusspo3_tyr6697	hiscap1_tyr7388	1	5.0017
fusspo3_tyr6697	hiscap1_tyr7389	1	4.962
fusspo3_tyr6697	hiscap1_tyr7392	1	3.241
fusspo3_tyr6697	hiscap3_QSS69343.1_ncRNA10612	1	5.734
fusspo3_tyr6697	hiscap3_QSS75448.1	1	4.838
fusspo3_tyr6697	hiscap3_tyr7406	1	6.0332
fusspo3_tyr6697	hiscap4_QSS51621.1_QSS51622.1	1	5.2977
fusspo3_tyr6697	hiscap4_QSS52209.1	1	4.8023
fusspo3_tyr6697	hiscap4_QSS56076.1	1	4.8009
fusspo3_tyr6697	hiscap4_QSS56097.1	1	4.6853
fusspo3_tyr6697	hiscap4_QSS56761.1_QSS56762.1	1	4.0624
fusspo3_tyr6697	hiscap4_tyr7416	1	4.3232
fusspo3_tyr6697	hiscap4_tyr7422	1	5.1346
fusspo3_tyr6697	hiscap5_EER42759.1	1	5.1469
fusspo3_tyr6697	hiscap5_EER43204.1_EER43205.1	1	4.1126
fusspo3_tyr6697	hiscap5_tyr7466	1	4.6795
fusspo3_tyr6697	ilydes1_KAH7008698.1	1	3.9716
fusspo3_tyr6697	kredeu2_504220	1	5.2329
fusspo3_tyr6697	kredeu2_tyr7716	1	5.2201
fusspo3_tyr6697	laspus2_tyr7798	1	4.5297
fusspo3_tyr6697	lasthe2_KAF9638820.1	1	4.016
fusspo3_tyr6697	macpha1_749149	1	4.0522
fusspo3_tyr6697	metbru1_2543	1	4.75
fusspo3_tyr6697	metmaj1_tyr8194	1	4.2582
fusspo3_tyr6697	metrob3_EFY96531.1	1	5.068
fusspo3_tyr6697	monsp.3_RYP20312.1	1	4.6927
fusspo3_tyr6697	morimp1_598838	1	3.7047
fusspo3_tyr6697	morimp1_644698	1	4.1407
fusspo3_tyr6697	orboli11_KAF3111326.1	1	4.0102
fusspo3_tyr6697	orboli11_KAF3113550.1	1	4.4131
fusspo3_tyr6697	orboli14_KAF3138970.1	1	4.4094
fusspo3_tyr6697	orboli15_KAF3090659.1	1	4.1297
fusspo3_tyr6697	orboli19_KAF3231896.1	1	4.187
fusspo3_tyr6697	orboli20_KAF3210426.1	1	4.1319
fusspo3_tyr6697	orboli2_TGJ70084.1	1	4.3189
fusspo3_tyr6697	paevar1_195182	1	4.8659
fusspo3_tyr6697	parbra1_6028	1	4.7116
fusspo3_tyr6697	parbra2_EEH42581.2	1	5.0133
fusspo3_tyr6697	parbra2_EEH47680.2	1	4.3429
fusspo3_tyr6697	parbra2_EEH48168.2	1	5.001
fusspo3_tyr6697	parlut1_1948	1	5.2684
fusspo3_tyr6697	parlut1_tyr8636	1	5.6581
fusspo3_tyr6697	penchr1_145210_145211_145212	1	3.7645
fusspo3_tyr6697	penchr2_71351	1	4.701
fusspo3_tyr6697	penfla1_tyr8800	1	5.7019
fusspo3_tyr6697	pensol2_4801_4802	1	3.7363
fusspo3_tyr6697	pensp.9_KAF4759935.1	1	4.3886
fusspo3_tyr6697	pensp.9_KAF4763348.1	1	3.7172
fusspo3_tyr6697	pensp.9_KAF4765341.1	1	3.5575
fusspo3_tyr6697	podcom1_tyr9196	1	4.6948
fusspo3_tyr6697	psesp.9_tyr9635	1	4.492
fusspo3_tyr6697	pyrory1_EHA56134.1	1	4.597
fusspo3_tyr6697	pyrory1_EHA58539.1_EHA58540.1	1	1.3105
fusspo3_tyr6697	pyrory2_QBZ54310.1	1	4.7598
fusspo3_tyr6697	pyrory2_QBZ58489.1	1	4.5906
fusspo3_tyr6697	pyrtri1_EDU47891.1	1	4.3329
fusspo3_tyr6697	spobra1_10170_10169	1	5.144
fusspo3_tyr6697	talcel1_GAM38547.1	1	5.0538
fusspo3_tyr6697	talcel1_tyr10280	1	5.6292
fusspo3_tyr6697	triequ1_571	1	2.7371
fusspo3_tyr6697	trirub8_EZG02207.1	1	2.3657
fusspo3_tyr6697	tubmel2_tyr10605	1	4.0097
fusspo3_tyr6697	tubmel2_tyr10610	1	4.0936
fusspo3_tyr6697	verdah3_177874	1	4.624
fussuc1_tyr6724	fustem4_tyr6737	1	4.4255
fussuc1_tyr6724	fusudu1_tyr6822	1	5.6877
fussuc1_tyr6724	fususs2_tyr6842	1	5.8499
fussuc1_tyr6724	fusver1_19403	1	5.5995
fussuc1_tyr6724	fusvir6_tyr6934	1	5.577
fussuc1_tyr6724	fusvir6_tyr6936	1	4.2119
fussuc1_tyr6724	fusvir6_tyr6937	1	4.2195
fussuc1_tyr6724	fusvir7_tyr6939	1	4.9604
fussuc1_tyr6724	fusvir7_tyr6940	0.889	0.4924
fussuc1_tyr6724	fusvir8_tyr6951	0.9	0.4745
fussuc1_tyr6724	fusvor1_tyr6963	1	5.9215
fussuc1_tyr6724	fusvor2_tyr6966	1	5.9245
fussuc1_tyr6724	fusxyl3_KAG5773805.1	1	5.8166
fussuc1_tyr6724	hiscap1_1613	1	3.5361
fussuc1_tyr6724	hiscap1_5046	1	4.3467
fussuc1_tyr6724	hiscap1_5913	1	4.9931
fussuc1_tyr6724	hiscap1_6206	1	4.6099
fussuc1_tyr6724	hiscap1_tyr7334	1	4.4012
fussuc1_tyr6724	hiscap1_tyr7335	1	2.1445
fussuc1_tyr6724	hiscap1_tyr7336	1	4.3577
fussuc1_tyr6724	hiscap1_tyr7351	1	2.3252
fussuc1_tyr6724	hiscap1_tyr7355	1	2.2391
fussuc1_tyr6724	hiscap1_tyr7361	1	2.6406
fussuc1_tyr6724	hiscap1_tyr7365	1	2.3174
fussuc1_tyr6724	hiscap1_tyr7367	1	2.6397
fussuc1_tyr6724	hiscap1_tyr7371	1	2.6782
fussuc1_tyr6724	hiscap1_tyr7373	1	4.6563
fussuc1_tyr6724	hiscap1_tyr7381	1	2.6406
fussuc1_tyr6724	hiscap1_tyr7384	1	2.8405
fussuc1_tyr6724	hiscap1_tyr7386	1	4.3561
fussuc1_tyr6724	hiscap1_tyr7388	1	2.6419
fussuc1_tyr6724	hiscap1_tyr7389	1	2.6022
fussuc1_tyr6724	hiscap1_tyr7392	1	4.9111
fussuc1_tyr6724	hiscap3_QSS69343.1_ncRNA10612	1	3.2843
fussuc1_tyr6724	hiscap3_QSS75448.1	1	2.1754
fussuc1_tyr6724	hiscap3_tyr7406	1	3.5834
fussuc1_tyr6724	hiscap4_QSS51621.1_QSS51622.1	1	2.8479
fussuc1_tyr6724	hiscap4_QSS52209.1	1	4.4454
fussuc1_tyr6724	hiscap4_QSS56076.1	1	4.444
fussuc1_tyr6724	hiscap4_QSS56097.1	1	4.3284
fussuc1_tyr6724	hiscap4_QSS56761.1_QSS56762.1	1	3.7055
fussuc1_tyr6724	hiscap4_tyr7416	1	3.9663
fussuc1_tyr6724	hiscap4_tyr7422	1	2.472
fussuc1_tyr6724	hiscap5_EER42759.1	1	2.4843
fussuc1_tyr6724	hiscap5_EER43204.1_EER43205.1	1	3.7557
fussuc1_tyr6724	hiscap5_tyr7466	1	4.3225
fussuc1_tyr6724	ilydes1_KAH7008698.1	0.974	5.3925
fussuc1_tyr6724	kredeu2_504220	1	5.4412
fussuc1_tyr6724	kredeu2_tyr7716	1	4.8632
fussuc1_tyr6724	laspus2_tyr7798	1	4.1728
fussuc1_tyr6724	lasthe2_KAF9638820.1	1	4.5747
fussuc1_tyr6724	macpha1_749149	1	4.6109
fussuc1_tyr6724	metbru1_2543	1	4.3931
fussuc1_tyr6724	metmaj1_tyr8194	1	3.9013
fussuc1_tyr6724	metrob3_EFY96531.1	1	5.2762
fussuc1_tyr6724	monsp.3_RYP20312.1	1	4.3358
fussuc1_tyr6724	morimp1_598838	1	3.5914
fussuc1_tyr6724	morimp1_644698	1	4.0274
fussuc1_tyr6724	orboli11_KAF3111326.1	1	4.5689
fussuc1_tyr6724	orboli11_KAF3113550.1	1	4.2999
fussuc1_tyr6724	orboli14_KAF3138970.1	1	4.2962
fussuc1_tyr6724	orboli15_KAF3090659.1	1	4.0164
fussuc1_tyr6724	orboli19_KAF3231896.1	1	4.7457
fussuc1_tyr6724	orboli20_KAF3210426.1	1	4.0186
fussuc1_tyr6724	orboli2_TGJ70084.1	1	3.962
fussuc1_tyr6724	paevar1_195182	1	4.509
fussuc1_tyr6724	parbra1_6028	1	4.3547
fussuc1_tyr6724	parbra2_EEH42581.2	1	2.6535
fussuc1_tyr6724	parbra2_EEH47680.2	1	3.9859
fussuc1_tyr6724	parbra2_EEH48168.2	1	2.6412
fussuc1_tyr6724	parlut1_1948	1	2.9086
fussuc1_tyr6724	parlut1_tyr8636	1	3.2983
fussuc1_tyr6724	penchr1_145210_145211_145212	1	5.1853
fussuc1_tyr6724	penchr2_71351	1	4.3441
fussuc1_tyr6724	penfla1_tyr8800	1	3.2521
fussuc1_tyr6724	pensol2_4801_4802	1	5.1571
fussuc1_tyr6724	pensp.9_KAF4759935.1	1	4.0317
fussuc1_tyr6724	pensp.9_KAF4763348.1	1	5.138
fussuc1_tyr6724	pensp.9_KAF4765341.1	1	4.9783
fussuc1_tyr6724	podcom1_tyr9196	1	4.9031
fussuc1_tyr6724	psesp.9_tyr9635	1	1.6291
fussuc1_tyr6724	pyrory1_EHA56134.1	1	4.8053
fussuc1_tyr6724	pyrory1_EHA58539.1_EHA58540.1	0.97	5.0968
fussuc1_tyr6724	pyrory2_QBZ54310.1	1	4.968
fussuc1_tyr6724	pyrory2_QBZ58489.1	1	4.7989
fussuc1_tyr6724	pyrtri1_EDU47891.1	1	3.976
fussuc1_tyr6724	spobra1_10170_10169	1	4.7871
fussuc1_tyr6724	talcel1_GAM38547.1	1	4.6969
fussuc1_tyr6724	talcel1_tyr10280	1	3.1795
fussuc1_tyr6724	triequ1_571	1	4.9665
fussuc1_tyr6724	trirub8_EZG02207.1	1	4.791
fussuc1_tyr6724	tubmel2_tyr10605	1	3.8965
fussuc1_tyr6724	tubmel2_tyr10610	1	3.9803
fussuc1_tyr6724	verdah3_177874	1	4.2671
fustem4_tyr6737	fusudu1_tyr6822	1	5.5332
fustem4_tyr6737	fususs2_tyr6842	1	5.6955
fustem4_tyr6737	fusver1_19403	1	5.4451
fustem4_tyr6737	fusvir6_tyr6934	1	5.4225
fustem4_tyr6737	fusvir6_tyr6936	1	0.3697
fustem4_tyr6737	fusvir6_tyr6937	1	0.3772
fustem4_tyr6737	fusvir7_tyr6939	1	4.806
fustem4_tyr6737	fusvir7_tyr6940	1	4.4122
fustem4_tyr6737	fusvir8_tyr6951	1	4.3943
fustem4_tyr6737	fusvor1_tyr6963	1	5.7671
fustem4_tyr6737	fusvor2_tyr6966	1	5.7701
fustem4_tyr6737	fusxyl3_KAG5773805.1	1	5.6622
fustem4_tyr6737	hiscap1_1613	1	2.8859
fustem4_tyr6737	hiscap1_5046	1	3.8654
fustem4_tyr6737	hiscap1_5913	1	4.8387
fustem4_tyr6737	hiscap1_6206	1	3.4764
fustem4_tyr6737	hiscap1_tyr7334	1	3.2677
fustem4_tyr6737	hiscap1_tyr7335	1	4.2957
fustem4_tyr6737	hiscap1_tyr7336	1	3.2243
fustem4_tyr6737	hiscap1_tyr7351	1	4.1737
fustem4_tyr6737	hiscap1_tyr7355	1	4.3903
fustem4_tyr6737	hiscap1_tyr7361	1	4.489
fustem4_tyr6737	hiscap1_tyr7365	1	4.1658
fustem4_tyr6737	hiscap1_tyr7367	1	4.4881
fustem4_tyr6737	hiscap1_tyr7371	1	4.6166
fustem4_tyr6737	hiscap1_tyr7373	1	4.175
fustem4_tyr6737	hiscap1_tyr7381	1	4.489
fustem4_tyr6737	hiscap1_tyr7384	1	4.7789
fustem4_tyr6737	hiscap1_tyr7386	1	3.2226
fustem4_tyr6737	hiscap1_tyr7388	1	4.4903
fustem4_tyr6737	hiscap1_tyr7389	1	4.4506
fustem4_tyr6737	hiscap1_tyr7392	1	4.7567
fustem4_tyr6737	hiscap3_QSS69343.1_ncRNA10612	1	5.2227
fustem4_tyr6737	hiscap3_QSS75448.1	1	4.3266
fustem4_tyr6737	hiscap3_tyr7406	1	5.5218
fustem4_tyr6737	hiscap4_QSS51621.1_QSS51622.1	1	4.7863
fustem4_tyr6737	hiscap4_QSS52209.1	1	3.3119
fustem4_tyr6737	hiscap4_QSS56076.1	1	3.9627
fustem4_tyr6737	hiscap4_QSS56097.1	1	3.1949
fustem4_tyr6737	hiscap4_QSS56761.1_QSS56762.1	1	3.0553
fustem4_tyr6737	hiscap4_tyr7416	1	3.3161
fustem4_tyr6737	hiscap4_tyr7422	1	4.6233
fustem4_tyr6737	hiscap5_EER42759.1	1	4.6356
fustem4_tyr6737	hiscap5_EER43204.1_EER43205.1	1	3.1055
fustem4_tyr6737	hiscap5_tyr7466	1	3.1891
fustem4_tyr6737	ilydes1_KAH7008698.1	1	5.238
fustem4_tyr6737	kredeu2_504220	1	5.2868
fustem4_tyr6737	kredeu2_tyr7716	1	3.13
fustem4_tyr6737	laspus2_tyr7798	1	3.5226
fustem4_tyr6737	lasthe2_KAF9638820.1	1	4.4203
fustem4_tyr6737	macpha1_749149	1	4.4565
fustem4_tyr6737	metbru1_2543	1	2.6599
fustem4_tyr6737	metmaj1_tyr8194	1	2.7678
fustem4_tyr6737	metrob3_EFY96531.1	1	5.1218
fustem4_tyr6737	monsp.3_RYP20312.1	1	1.2951
fustem4_tyr6737	morimp1_598838	1	3.437
fustem4_tyr6737	morimp1_644698	1	3.873
fustem4_tyr6737	orboli11_KAF3111326.1	1	4.4145
fustem4_tyr6737	orboli11_KAF3113550.1	1	4.1455
fustem4_tyr6737	orboli14_KAF3138970.1	1	4.1417
fustem4_tyr6737	orboli15_KAF3090659.1	1	3.862
fustem4_tyr6737	orboli19_KAF3231896.1	1	4.5913
fustem4_tyr6737	orboli20_KAF3210426.1	1	3.8642
fustem4_tyr6737	orboli2_TGJ70084.1	1	3.4807
fustem4_tyr6737	paevar1_195182	1	3.6749
fustem4_tyr6737	parbra1_6028	1	3.2212
fustem4_tyr6737	parbra2_EEH42581.2	1	4.5019
fustem4_tyr6737	parbra2_EEH47680.2	1	3.3357
fustem4_tyr6737	parbra2_EEH48168.2	1	4.4896
fustem4_tyr6737	parlut1_1948	1	4.7571
fustem4_tyr6737	parlut1_tyr8636	1	5.1468
fustem4_tyr6737	penchr1_145210_145211_145212	1	5.0309
fustem4_tyr6737	penchr2_71351	1	3.51
fustem4_tyr6737	penfla1_tyr8800	1	5.1905
fustem4_tyr6737	pensol2_4801_4802	1	5.0027
fustem4_tyr6737	pensp.9_KAF4759935.1	1	2.8982
fustem4_tyr6737	pensp.9_KAF4763348.1	1	4.9836
fustem4_tyr6737	pensp.9_KAF4765341.1	1	4.8239
fustem4_tyr6737	podcom1_tyr9196	1	4.7487
fustem4_tyr6737	psesp.9_tyr9635	1	3.9807
fustem4_tyr6737	pyrory1_EHA56134.1	1	4.6508
fustem4_tyr6737	pyrory1_EHA58539.1_EHA58540.1	1	4.9423
fustem4_tyr6737	pyrory2_QBZ54310.1	1	4.8136
fustem4_tyr6737	pyrory2_QBZ58489.1	1	4.6445
fustem4_tyr6737	pyrtri1_EDU47891.1	1	3.3258
fustem4_tyr6737	spobra1_10170_10169	1	3.0539
fustem4_tyr6737	talcel1_GAM38547.1	1	3.8628
fustem4_tyr6737	talcel1_tyr10280	1	5.1179
fustem4_tyr6737	triequ1_571	1	4.8121
fustem4_tyr6737	trirub8_EZG02207.1	1	4.6366
fustem4_tyr6737	tubmel2_tyr10605	1	3.742
fustem4_tyr6737	tubmel2_tyr10610	1	3.8259
fustem4_tyr6737	verdah3_177874	1	3.6169
fusudu1_tyr6822	fususs2_tyr6842	1	2.2856
fusudu1_tyr6822	fusver1_19403	1	6.1421
fusudu1_tyr6822	fusvir6_tyr6934	1	2.0126
fusudu1_tyr6822	fusvir6_tyr6936	1	5.3197
fusudu1_tyr6822	fusvir6_tyr6937	1	5.3272
fusudu1_tyr6822	fusvir7_tyr6939	1	5.503
fusudu1_tyr6822	fusvir7_tyr6940	1	5.6744
fusudu1_tyr6822	fusvir8_tyr6951	1	5.6565
fusudu1_tyr6822	fusvor1_tyr6963	1	2.3572
fusudu1_tyr6822	fusvor2_tyr6966	1	2.3602
fusudu1_tyr6822	fusxyl3_KAG5773805.1	1	2.2523
fusudu1_tyr6822	hiscap1_1613	1	4.6439
fusudu1_tyr6822	hiscap1_5046	1	5.4545
fusudu1_tyr6822	hiscap1_5913	1	5.5357
fusudu1_tyr6822	hiscap1_6206	1	5.7177
fusudu1_tyr6822	hiscap1_tyr7334	1	5.5089
fusudu1_tyr6822	hiscap1_tyr7335	1	5.5579
fusudu1_tyr6822	hiscap1_tyr7336	1	5.4655
fusudu1_tyr6822	hiscap1_tyr7351	1	5.4359
fusudu1_tyr6822	hiscap1_tyr7355	1	5.6525
fusudu1_tyr6822	hiscap1_tyr7361	1	5.7512
fusudu1_tyr6822	hiscap1_tyr7365	1	5.428
fusudu1_tyr6822	hiscap1_tyr7367	1	5.7503
fusudu1_tyr6822	hiscap1_tyr7371	1	5.8788
fusudu1_tyr6822	hiscap1_tyr7373	1	5.7641
fusudu1_tyr6822	hiscap1_tyr7381	1	5.7512
fusudu1_tyr6822	hiscap1_tyr7384	1	6.0411
fusudu1_tyr6822	hiscap1_tyr7386	1	5.4639
fusudu1_tyr6822	hiscap1_tyr7388	1	5.7525
fusudu1_tyr6822	hiscap1_tyr7389	1	5.7128
fusudu1_tyr6822	hiscap1_tyr7392	1	5.4537
fusudu1_tyr6822	hiscap3_QSS69343.1_ncRNA10612	1	6.4849
fusudu1_tyr6822	hiscap3_QSS75448.1	1	5.5888
fusudu1_tyr6822	hiscap3_tyr7406	1	6.784
fusudu1_tyr6822	hiscap4_QSS51621.1_QSS51622.1	1	6.0485
fusudu1_tyr6822	hiscap4_QSS52209.1	1	5.5531
fusudu1_tyr6822	hiscap4_QSS56076.1	1	5.5518
fusudu1_tyr6822	hiscap4_QSS56097.1	1	5.4362
fusudu1_tyr6822	hiscap4_QSS56761.1_QSS56762.1	1	4.8133
fusudu1_tyr6822	hiscap4_tyr7416	1	5.0741
fusudu1_tyr6822	hiscap4_tyr7422	1	5.8855
fusudu1_tyr6822	hiscap5_EER42759.1	1	5.8978
fusudu1_tyr6822	hiscap5_EER43204.1_EER43205.1	1	4.8635
fusudu1_tyr6822	hiscap5_tyr7466	1	5.4303
fusudu1_tyr6822	ilydes1_KAH7008698.1	1	5.9351
fusudu1_tyr6822	kredeu2_504220	1	2.4638
fusudu1_tyr6822	kredeu2_tyr7716	1	5.971
fusudu1_tyr6822	laspus2_tyr7798	1	5.2806
fusudu1_tyr6822	lasthe2_KAF9638820.1	1	5.1173
fusudu1_tyr6822	macpha1_749149	1	5.1536
fusudu1_tyr6822	metbru1_2543	1	5.5009
fusudu1_tyr6822	metmaj1_tyr8194	1	5.0091
fusudu1_tyr6822	metrob3_EFY96531.1	1	1.9816
fusudu1_tyr6822	monsp.3_RYP20312.1	1	5.4436
fusudu1_tyr6822	morimp1_598838	1	4.4556
fusudu1_tyr6822	morimp1_644698	1	4.8915
fusudu1_tyr6822	orboli11_KAF3111326.1	1	5.1115
fusudu1_tyr6822	orboli11_KAF3113550.1	1	5.164
fusudu1_tyr6822	orboli14_KAF3138970.1	1	5.1603
fusudu1_tyr6822	orboli15_KAF3090659.1	1	4.8805
fusudu1_tyr6822	orboli19_KAF3231896.1	1	5.2883
fusudu1_tyr6822	orboli20_KAF3210426.1	1	4.8828
fusudu1_tyr6822	orboli2_TGJ70084.1	1	5.0698
fusudu1_tyr6822	paevar1_195182	1	5.6168
fusudu1_tyr6822	parbra1_6028	1	5.4625
fusudu1_tyr6822	parbra2_EEH42581.2	1	5.7641
fusudu1_tyr6822	parbra2_EEH47680.2	1	5.0937
fusudu1_tyr6822	parbra2_EEH48168.2	1	5.7518
fusudu1_tyr6822	parlut1_1948	1	6.0193
fusudu1_tyr6822	parlut1_tyr8636	1	6.409
fusudu1_tyr6822	penchr1_145210_145211_145212	1	5.7279
fusudu1_tyr6822	penchr2_71351	1	5.4518
fusudu1_tyr6822	penfla1_tyr8800	1	6.4527
fusudu1_tyr6822	pensol2_4801_4802	1	5.6997
fusudu1_tyr6822	pensp.9_KAF4759935.1	1	5.1394
fusudu1_tyr6822	pensp.9_KAF4763348.1	1	5.6806
fusudu1_tyr6822	pensp.9_KAF4765341.1	1	5.5209
fusudu1_tyr6822	podcom1_tyr9196	1	2.6086
fusudu1_tyr6822	psesp.9_tyr9635	1	5.2429
fusudu1_tyr6822	pyrory1_EHA56134.1	1	2.8362
fusudu1_tyr6822	pyrory1_EHA58539.1_EHA58540.1	1	5.6394
fusudu1_tyr6822	pyrory2_QBZ54310.1	1	2.999
fusudu1_tyr6822	pyrory2_QBZ58489.1	1	2.8298
fusudu1_tyr6822	pyrtri1_EDU47891.1	1	5.0838
fusudu1_tyr6822	spobra1_10170_10169	1	5.8949
fusudu1_tyr6822	talcel1_GAM38547.1	1	5.8047
fusudu1_tyr6822	talcel1_tyr10280	1	6.3801
fusudu1_tyr6822	triequ1_571	1	5.5091
fusudu1_tyr6822	trirub8_EZG02207.1	1	5.3336
fusudu1_tyr6822	tubmel2_tyr10605	1	4.7606
fusudu1_tyr6822	tubmel2_tyr10610	1	4.8444
fusudu1_tyr6822	verdah3_177874	1	5.3748
fususs2_tyr6842	fusver1_19403	1	6.3044
fususs2_tyr6842	fusvir6_tyr6934	0.875	1.1448
fususs2_tyr6842	fusvir6_tyr6936	1	5.482
fususs2_tyr6842	fusvir6_tyr6937	1	5.4895
fususs2_tyr6842	fusvir7_tyr6939	1	5.6653
fususs2_tyr6842	fusvir7_tyr6940	0.8	5.8366
fususs2_tyr6842	fusvir8_tyr6951	0.833	5.8188
fususs2_tyr6842	fusvor1_tyr6963	0.5	0.4752
fususs2_tyr6842	fusvor2_tyr6966	0.857	0.4782
fususs2_tyr6842	fusxyl3_KAG5773805.1	0.333	0.8001
fususs2_tyr6842	hiscap1_1613	1	4.8062
fususs2_tyr6842	hiscap1_5046	1	5.6168
fususs2_tyr6842	hiscap1_5913	1	5.698
fususs2_tyr6842	hiscap1_6206	1	5.88
fususs2_tyr6842	hiscap1_tyr7334	1	5.6712
fususs2_tyr6842	hiscap1_tyr7335	1	5.7202
fususs2_tyr6842	hiscap1_tyr7336	1	5.6278
fususs2_tyr6842	hiscap1_tyr7351	1	5.5981
fususs2_tyr6842	hiscap1_tyr7355	1	5.8148
fususs2_tyr6842	hiscap1_tyr7361	1	5.9135
fususs2_tyr6842	hiscap1_tyr7365	1	5.5903
fususs2_tyr6842	hiscap1_tyr7367	1	5.9126
fususs2_tyr6842	hiscap1_tyr7371	1	6.041
fususs2_tyr6842	hiscap1_tyr7373	1	5.9264
fususs2_tyr6842	hiscap1_tyr7381	1	5.9135
fususs2_tyr6842	hiscap1_tyr7384	1	6.2034
fususs2_tyr6842	hiscap1_tyr7386	1	5.6261
fususs2_tyr6842	hiscap1_tyr7388	1	5.9148
fususs2_tyr6842	hiscap1_tyr7389	1	5.8751
fususs2_tyr6842	hiscap1_tyr7392	1	5.616
fususs2_tyr6842	hiscap3_QSS69343.1_ncRNA10612	1	6.6472
fususs2_tyr6842	hiscap3_QSS75448.1	1	5.7511
fususs2_tyr6842	hiscap3_tyr7406	1	6.9463
fususs2_tyr6842	hiscap4_QSS51621.1_QSS51622.1	1	6.2108
fususs2_tyr6842	hiscap4_QSS52209.1	1	5.7154
fususs2_tyr6842	hiscap4_QSS56076.1	1	5.7141
fususs2_tyr6842	hiscap4_QSS56097.1	1	5.5984
fususs2_tyr6842	hiscap4_QSS56761.1_QSS56762.1	1	4.9756
fususs2_tyr6842	hiscap4_tyr7416	1	5.2364
fususs2_tyr6842	hiscap4_tyr7422	1	6.0477
fususs2_tyr6842	hiscap5_EER42759.1	1	6.0601
fususs2_tyr6842	hiscap5_EER43204.1_EER43205.1	1	5.0258
fususs2_tyr6842	hiscap5_tyr7466	1	5.5926
fususs2_tyr6842	ilydes1_KAH7008698.1	1	6.0973
fususs2_tyr6842	kredeu2_504220	1	2.6261
fususs2_tyr6842	kredeu2_tyr7716	1	6.1333
fususs2_tyr6842	laspus2_tyr7798	1	5.4429
fususs2_tyr6842	lasthe2_KAF9638820.1	1	5.2796
fususs2_tyr6842	macpha1_749149	1	5.3158
fususs2_tyr6842	metbru1_2543	1	5.6632
fususs2_tyr6842	metmaj1_tyr8194	1	5.1714
fususs2_tyr6842	metrob3_EFY96531.1	1	2.1439
fususs2_tyr6842	monsp.3_RYP20312.1	1	5.6058
fususs2_tyr6842	morimp1_598838	1	4.6178
fususs2_tyr6842	morimp1_644698	1	5.0538
fususs2_tyr6842	orboli11_KAF3111326.1	1	5.2738
fususs2_tyr6842	orboli11_KAF3113550.1	1	5.3263
fususs2_tyr6842	orboli14_KAF3138970.1	1	5.3226
fususs2_tyr6842	orboli15_KAF3090659.1	1	5.0428
fususs2_tyr6842	orboli19_KAF3231896.1	1	5.4506
fususs2_tyr6842	orboli20_KAF3210426.1	1	5.045
fususs2_tyr6842	orboli2_TGJ70084.1	1	5.2321
fususs2_tyr6842	paevar1_195182	1	5.7791
fususs2_tyr6842	parbra1_6028	1	5.6248
fususs2_tyr6842	parbra2_EEH42581.2	1	5.9264
fususs2_tyr6842	parbra2_EEH47680.2	1	5.256
fususs2_tyr6842	parbra2_EEH48168.2	1	5.9141
fususs2_tyr6842	parlut1_1948	1	6.1816
fususs2_tyr6842	parlut1_tyr8636	1	6.5712
fususs2_tyr6842	penchr1_145210_145211_145212	1	5.8902
fususs2_tyr6842	penchr2_71351	1	5.6141
fususs2_tyr6842	penfla1_tyr8800	1	6.615
fususs2_tyr6842	pensol2_4801_4802	1	5.862
fususs2_tyr6842	pensp.9_KAF4759935.1	1	5.3017
fususs2_tyr6842	pensp.9_KAF4763348.1	1	5.8429
fususs2_tyr6842	pensp.9_KAF4765341.1	1	5.6832
fususs2_tyr6842	podcom1_tyr9196	1	2.7709
fususs2_tyr6842	psesp.9_tyr9635	1	5.4052
fususs2_tyr6842	pyrory1_EHA56134.1	1	2.9985
fususs2_tyr6842	pyrory1_EHA58539.1_EHA58540.1	1	5.8017
fususs2_tyr6842	pyrory2_QBZ54310.1	1	3.1613
fususs2_tyr6842	pyrory2_QBZ58489.1	1	2.9921
fususs2_tyr6842	pyrtri1_EDU47891.1	1	5.2461
fususs2_tyr6842	spobra1_10170_10169	1	6.0572
fususs2_tyr6842	talcel1_GAM38547.1	1	5.9669
fususs2_tyr6842	talcel1_tyr10280	1	6.5424
fususs2_tyr6842	triequ1_571	1	5.6714
fususs2_tyr6842	trirub8_EZG02207.1	1	5.4959
fususs2_tyr6842	tubmel2_tyr10605	1	4.9229
fususs2_tyr6842	tubmel2_tyr10610	1	5.0067
fususs2_tyr6842	verdah3_177874	1	5.5371
fusver1_19403	fusvir6_tyr6934	1	6.0314
fusver1_19403	fusvir6_tyr6936	1	5.2316
fusver1_19403	fusvir6_tyr6937	1	5.2391
fusver1_19403	fusvir7_tyr6939	0.929	4.2023
fusver1_19403	fusvir7_tyr6940	1	5.5862
fusver1_19403	fusvir8_tyr6951	1	5.5684
fusver1_19403	fusvor1_tyr6963	1	6.376
fusver1_19403	fusvor2_tyr6966	1	6.379
fusver1_19403	fusxyl3_KAG5773805.1	1	6.2711
fusver1_19403	hiscap1_1613	1	4.5558
fusver1_19403	hiscap1_5046	1	5.3664
fusver1_19403	hiscap1_5913	1	4.235
fusver1_19403	hiscap1_6206	1	5.6296
fusver1_19403	hiscap1_tyr7334	1	5.4208
fusver1_19403	hiscap1_tyr7335	1	5.4698
fusver1_19403	hiscap1_tyr7336	1	5.3774
fusver1_19403	hiscap1_tyr7351	1	5.3477
fusver1_19403	hiscap1_tyr7355	1	5.5644
fusver1_19403	hiscap1_tyr7361	1	5.6631
fusver1_19403	hiscap1_tyr7365	1	5.3399
fusver1_19403	hiscap1_tyr7367	1	5.6622
fusver1_19403	hiscap1_tyr7371	1	5.7906
fusver1_19403	hiscap1_tyr7373	1	5.676
fusver1_19403	hiscap1_tyr7381	1	5.6631
fusver1_19403	hiscap1_tyr7384	1	5.953
fusver1_19403	hiscap1_tyr7386	1	5.3757
fusver1_19403	hiscap1_tyr7388	1	5.6644
fusver1_19403	hiscap1_tyr7389	1	5.6247
fusver1_19403	hiscap1_tyr7392	1	4.153
fusver1_19403	hiscap3_QSS69343.1_ncRNA10612	1	6.3968
fusver1_19403	hiscap3_QSS75448.1	1	5.5007
fusver1_19403	hiscap3_tyr7406	1	6.6959
fusver1_19403	hiscap4_QSS51621.1_QSS51622.1	1	5.9604
fusver1_19403	hiscap4_QSS52209.1	1	5.465
fusver1_19403	hiscap4_QSS56076.1	1	5.4637
fusver1_19403	hiscap4_QSS56097.1	1	5.348
fusver1_19403	hiscap4_QSS56761.1_QSS56762.1	1	4.7252
fusver1_19403	hiscap4_tyr7416	1	4.986
fusver1_19403	hiscap4_tyr7422	1	5.7973
fusver1_19403	hiscap5_EER42759.1	1	5.8097
fusver1_19403	hiscap5_EER43204.1_EER43205.1	1	4.7754
fusver1_19403	hiscap5_tyr7466	1	5.3422
fusver1_19403	ilydes1_KAH7008698.1	0.872	1.3328
fusver1_19403	kredeu2_504220	1	5.8957
fusver1_19403	kredeu2_tyr7716	1	5.8829
fusver1_19403	laspus2_tyr7798	1	5.1924
fusver1_19403	lasthe2_KAF9638820.1	1	4.6787
fusver1_19403	macpha1_749149	1	4.715
fusver1_19403	metbru1_2543	1	5.4128
fusver1_19403	metmaj1_tyr8194	1	4.921
fusver1_19403	metrob3_EFY96531.1	1	5.7307
fusver1_19403	monsp.3_RYP20312.1	1	5.3554
fusver1_19403	morimp1_598838	1	4.3674
fusver1_19403	morimp1_644698	1	4.8034
fusver1_19403	orboli11_KAF3111326.1	1	4.6729
fusver1_19403	orboli11_KAF3113550.1	1	5.0759
fusver1_19403	orboli14_KAF3138970.1	1	5.0722
fusver1_19403	orboli15_KAF3090659.1	1	4.7924
fusver1_19403	orboli19_KAF3231896.1	1	4.8497
fusver1_19403	orboli20_KAF3210426.1	1	4.7946
fusver1_19403	orboli2_TGJ70084.1	1	4.9817
fusver1_19403	paevar1_195182	1	5.5286
fusver1_19403	parbra1_6028	1	5.3743
fusver1_19403	parbra2_EEH42581.2	1	5.676
fusver1_19403	parbra2_EEH47680.2	1	5.0056
fusver1_19403	parbra2_EEH48168.2	1	5.6637
fusver1_19403	parlut1_1948	1	5.9312
fusver1_19403	parlut1_tyr8636	1	6.3208
fusver1_19403	penchr1_145210_145211_145212	1	3.0283
fusver1_19403	penchr2_71351	1	5.3637
fusver1_19403	penfla1_tyr8800	1	6.3646
fusver1_19403	pensol2_4801_4802	1	3.0002
fusver1_19403	pensp.9_KAF4759935.1	1	5.0513
fusver1_19403	pensp.9_KAF4763348.1	1	2.9811
fusver1_19403	pensp.9_KAF4765341.1	1	2.8213
fusver1_19403	podcom1_tyr9196	1	5.3576
fusver1_19403	psesp.9_tyr9635	1	5.1547
fusver1_19403	pyrory1_EHA56134.1	1	5.2598
fusver1_19403	pyrory1_EHA58539.1_EHA58540.1	1	4.3387
fusver1_19403	pyrory2_QBZ54310.1	1	5.4225
fusver1_19403	pyrory2_QBZ58489.1	1	5.2534
fusver1_19403	pyrtri1_EDU47891.1	1	4.9957
fusver1_19403	spobra1_10170_10169	1	5.8067
fusver1_19403	talcel1_GAM38547.1	1	5.7165
fusver1_19403	talcel1_tyr10280	1	6.292
fusver1_19403	triequ1_571	1	4.2084
fusver1_19403	trirub8_EZG02207.1	1	4.0329
fusver1_19403	tubmel2_tyr10605	1	4.6725
fusver1_19403	tubmel2_tyr10610	1	4.7563
fusver1_19403	verdah3_177874	1	5.2867
fusvir6_tyr6934	fusvir6_tyr6936	1	5.209
fusvir6_tyr6934	fusvir6_tyr6937	1	5.2165
fusvir6_tyr6934	fusvir7_tyr6939	1	5.3923
fusvir6_tyr6934	fusvir7_tyr6940	0.778	5.5637
fusvir6_tyr6934	fusvir8_tyr6951	0.8	5.5458
fusvir6_tyr6934	fusvor1_tyr6963	0.857	1.2164
fusvir6_tyr6934	fusvor2_tyr6966	0.917	1.2193
fusvir6_tyr6934	fusxyl3_KAG5773805.1	0.889	1.1114
fusvir6_tyr6934	hiscap1_1613	1	4.5332
fusvir6_tyr6934	hiscap1_5046	1	5.3438
fusvir6_tyr6934	hiscap1_5913	1	5.425
fusvir6_tyr6934	hiscap1_6206	1	5.607
fusvir6_tyr6934	hiscap1_tyr7334	1	5.3982
fusvir6_tyr6934	hiscap1_tyr7335	1	5.4472
fusvir6_tyr6934	hiscap1_tyr7336	1	5.3548
fusvir6_tyr6934	hiscap1_tyr7351	1	5.3252
fusvir6_tyr6934	hiscap1_tyr7355	1	5.5418
fusvir6_tyr6934	hiscap1_tyr7361	1	5.6405
fusvir6_tyr6934	hiscap1_tyr7365	1	5.3173
fusvir6_tyr6934	hiscap1_tyr7367	1	5.6396
fusvir6_tyr6934	hiscap1_tyr7371	1	5.768
fusvir6_tyr6934	hiscap1_tyr7373	1	5.6534
fusvir6_tyr6934	hiscap1_tyr7381	1	5.6405
fusvir6_tyr6934	hiscap1_tyr7384	1	5.9304
fusvir6_tyr6934	hiscap1_tyr7386	1	5.3532
fusvir6_tyr6934	hiscap1_tyr7388	1	5.6418
fusvir6_tyr6934	hiscap1_tyr7389	1	5.6021
fusvir6_tyr6934	hiscap1_tyr7392	1	5.343
fusvir6_tyr6934	hiscap3_QSS69343.1_ncRNA10612	1	6.3742
fusvir6_tyr6934	hiscap3_QSS75448.1	1	5.4781
fusvir6_tyr6934	hiscap3_tyr7406	1	6.6733
fusvir6_tyr6934	hiscap4_QSS51621.1_QSS51622.1	1	5.9378
fusvir6_tyr6934	hiscap4_QSS52209.1	1	5.4424
fusvir6_tyr6934	hiscap4_QSS56076.1	1	5.4411
fusvir6_tyr6934	hiscap4_QSS56097.1	1	5.3255
fusvir6_tyr6934	hiscap4_QSS56761.1_QSS56762.1	1	4.7026
fusvir6_tyr6934	hiscap4_tyr7416	1	4.9634
fusvir6_tyr6934	hiscap4_tyr7422	1	5.7748
fusvir6_tyr6934	hiscap5_EER42759.1	1	5.7871
fusvir6_tyr6934	hiscap5_EER43204.1_EER43205.1	1	4.7528
fusvir6_tyr6934	hiscap5_tyr7466	1	5.3196
fusvir6_tyr6934	ilydes1_KAH7008698.1	1	5.8244
fusvir6_tyr6934	kredeu2_504220	1	2.3531
fusvir6_tyr6934	kredeu2_tyr7716	1	5.8603
fusvir6_tyr6934	laspus2_tyr7798	1	5.1699
fusvir6_tyr6934	lasthe2_KAF9638820.1	1	5.0066
fusvir6_tyr6934	macpha1_749149	1	5.0429
fusvir6_tyr6934	metbru1_2543	1	5.3902
fusvir6_tyr6934	metmaj1_tyr8194	1	4.8984
fusvir6_tyr6934	metrob3_EFY96531.1	1	1.8709
fusvir6_tyr6934	monsp.3_RYP20312.1	1	5.3329
fusvir6_tyr6934	morimp1_598838	1	4.3449
fusvir6_tyr6934	morimp1_644698	1	4.7808
fusvir6_tyr6934	orboli11_KAF3111326.1	1	5.0008
fusvir6_tyr6934	orboli11_KAF3113550.1	1	5.0533
fusvir6_tyr6934	orboli14_KAF3138970.1	1	5.0496
fusvir6_tyr6934	orboli15_KAF3090659.1	1	4.7698
fusvir6_tyr6934	orboli19_KAF3231896.1	1	5.1776
fusvir6_tyr6934	orboli20_KAF3210426.1	1	4.7721
fusvir6_tyr6934	orboli2_TGJ70084.1	1	4.9591
fusvir6_tyr6934	paevar1_195182	1	5.5061
fusvir6_tyr6934	parbra1_6028	1	5.3518
fusvir6_tyr6934	parbra2_EEH42581.2	1	5.6534
fusvir6_tyr6934	parbra2_EEH47680.2	1	4.983
fusvir6_tyr6934	parbra2_EEH48168.2	1	5.6411
fusvir6_tyr6934	parlut1_1948	1	5.9086
fusvir6_tyr6934	parlut1_tyr8636	1	6.2983
fusvir6_tyr6934	penchr1_145210_145211_145212	1	5.6172
fusvir6_tyr6934	penchr2_71351	1	5.3411
fusvir6_tyr6934	penfla1_tyr8800	1	6.342
fusvir6_tyr6934	pensol2_4801_4802	1	5.589
fusvir6_tyr6934	pensp.9_KAF4759935.1	1	5.0287
fusvir6_tyr6934	pensp.9_KAF4763348.1	1	5.5699
fusvir6_tyr6934	pensp.9_KAF4765341.1	1	5.4102
fusvir6_tyr6934	podcom1_tyr9196	1	2.4979
fusvir6_tyr6934	psesp.9_tyr9635	1	5.1322
fusvir6_tyr6934	pyrory1_EHA56134.1	1	2.7255
fusvir6_tyr6934	pyrory1_EHA58539.1_EHA58540.1	1	5.5287
fusvir6_tyr6934	pyrory2_QBZ54310.1	1	2.8883
fusvir6_tyr6934	pyrory2_QBZ58489.1	1	2.7191
fusvir6_tyr6934	pyrtri1_EDU47891.1	1	4.9731
fusvir6_tyr6934	spobra1_10170_10169	1	5.7842
fusvir6_tyr6934	talcel1_GAM38547.1	1	5.694
fusvir6_tyr6934	talcel1_tyr10280	1	6.2694
fusvir6_tyr6934	triequ1_571	1	5.3984
fusvir6_tyr6934	trirub8_EZG02207.1	1	5.2229
fusvir6_tyr6934	tubmel2_tyr10605	1	4.6499
fusvir6_tyr6934	tubmel2_tyr10610	1	4.7337
fusvir6_tyr6934	verdah3_177874	1	5.2641
fusvir6_tyr6936	fusvir6_tyr6937	0.8	0.0874
fusvir6_tyr6936	fusvir7_tyr6939	1	4.5924
fusvir6_tyr6936	fusvir7_tyr6940	1	4.1986
fusvir6_tyr6936	fusvir8_tyr6951	1	4.1808
fusvir6_tyr6936	fusvor1_tyr6963	1	5.5536
fusvir6_tyr6936	fusvor2_tyr6966	1	5.5566
fusvir6_tyr6936	fusxyl3_KAG5773805.1	1	5.4486
fusvir6_tyr6936	hiscap1_1613	1	2.6724
fusvir6_tyr6936	hiscap1_5046	1	3.6518
fusvir6_tyr6936	hiscap1_5913	1	4.6252
fusvir6_tyr6936	hiscap1_6206	1	3.2629
fusvir6_tyr6936	hiscap1_tyr7334	1	3.0542
fusvir6_tyr6936	hiscap1_tyr7335	1	4.0822
fusvir6_tyr6936	hiscap1_tyr7336	1	3.0107
fusvir6_tyr6936	hiscap1_tyr7351	1	3.9601
fusvir6_tyr6936	hiscap1_tyr7355	1	4.1768
fusvir6_tyr6936	hiscap1_tyr7361	1	4.2755
fusvir6_tyr6936	hiscap1_tyr7365	1	3.9523
fusvir6_tyr6936	hiscap1_tyr7367	1	4.2746
fusvir6_tyr6936	hiscap1_tyr7371	1	4.403
fusvir6_tyr6936	hiscap1_tyr7373	1	3.9614
fusvir6_tyr6936	hiscap1_tyr7381	1	4.2755
fusvir6_tyr6936	hiscap1_tyr7384	1	4.5654
fusvir6_tyr6936	hiscap1_tyr7386	1	3.0091
fusvir6_tyr6936	hiscap1_tyr7388	1	4.2768
fusvir6_tyr6936	hiscap1_tyr7389	1	4.2371
fusvir6_tyr6936	hiscap1_tyr7392	1	4.5432
fusvir6_tyr6936	hiscap3_QSS69343.1_ncRNA10612	1	5.0092
fusvir6_tyr6936	hiscap3_QSS75448.1	1	4.1131
fusvir6_tyr6936	hiscap3_tyr7406	1	5.3083
fusvir6_tyr6936	hiscap4_QSS51621.1_QSS51622.1	1	4.5728
fusvir6_tyr6936	hiscap4_QSS52209.1	1	3.0983
fusvir6_tyr6936	hiscap4_QSS56076.1	1	3.7492
fusvir6_tyr6936	hiscap4_QSS56097.1	1	2.9814
fusvir6_tyr6936	hiscap4_QSS56761.1_QSS56762.1	1	2.8418
fusvir6_tyr6936	hiscap4_tyr7416	1	3.1026
fusvir6_tyr6936	hiscap4_tyr7422	1	4.4097
fusvir6_tyr6936	hiscap5_EER42759.1	1	4.4221
fusvir6_tyr6936	hiscap5_EER43204.1_EER43205.1	1	2.892
fusvir6_tyr6936	hiscap5_tyr7466	1	2.9755
fusvir6_tyr6936	ilydes1_KAH7008698.1	1	5.0245
fusvir6_tyr6936	kredeu2_504220	0.97	5.0732
fusvir6_tyr6936	kredeu2_tyr7716	0.952	2.9165
fusvir6_tyr6936	laspus2_tyr7798	1	3.3091
fusvir6_tyr6936	lasthe2_KAF9638820.1	1	4.2067
fusvir6_tyr6936	macpha1_749149	1	4.243
fusvir6_tyr6936	metbru1_2543	1	2.4464
fusvir6_tyr6936	metmaj1_tyr8194	1	2.5543
fusvir6_tyr6936	metrob3_EFY96531.1	0.923	4.9083
fusvir6_tyr6936	monsp.3_RYP20312.1	1	1.0815
fusvir6_tyr6936	morimp1_598838	1	3.2235
fusvir6_tyr6936	morimp1_644698	1	3.6594
fusvir6_tyr6936	orboli11_KAF3111326.1	1	4.201
fusvir6_tyr6936	orboli11_KAF3113550.1	1	3.9319
fusvir6_tyr6936	orboli14_KAF3138970.1	1	3.9282
fusvir6_tyr6936	orboli15_KAF3090659.1	1	3.6484
fusvir6_tyr6936	orboli19_KAF3231896.1	1	4.3777
fusvir6_tyr6936	orboli20_KAF3210426.1	1	3.6507
fusvir6_tyr6936	orboli2_TGJ70084.1	1	3.2671
fusvir6_tyr6936	paevar1_195182	1	3.4614
fusvir6_tyr6936	parbra1_6028	1	3.0077
fusvir6_tyr6936	parbra2_EEH42581.2	1	4.2884
fusvir6_tyr6936	parbra2_EEH47680.2	1	3.1222
fusvir6_tyr6936	parbra2_EEH48168.2	1	4.2761
fusvir6_tyr6936	parlut1_1948	1	4.5436
fusvir6_tyr6936	parlut1_tyr8636	1	4.9332
fusvir6_tyr6936	penchr1_145210_145211_145212	1	4.8174
fusvir6_tyr6936	penchr2_71351	1	3.2965
fusvir6_tyr6936	penfla1_tyr8800	1	4.977
fusvir6_tyr6936	pensol2_4801_4802	1	4.7892
fusvir6_tyr6936	pensp.9_KAF4759935.1	1	2.6846
fusvir6_tyr6936	pensp.9_KAF4763348.1	1	4.7701
fusvir6_tyr6936	pensp.9_KAF4765341.1	1	4.6103
fusvir6_tyr6936	podcom1_tyr9196	1	4.5351
fusvir6_tyr6936	psesp.9_tyr9635	1	3.7672
fusvir6_tyr6936	pyrory1_EHA56134.1	1	4.4373
fusvir6_tyr6936	pyrory1_EHA58539.1_EHA58540.1	1	4.7288
fusvir6_tyr6936	pyrory2_QBZ54310.1	1	4.6001
fusvir6_tyr6936	pyrory2_QBZ58489.1	1	4.4309
fusvir6_tyr6936	pyrtri1_EDU47891.1	1	3.1123
fusvir6_tyr6936	spobra1_10170_10169	1	2.8404
fusvir6_tyr6936	talcel1_GAM38547.1	1	3.6493
fusvir6_tyr6936	talcel1_tyr10280	1	4.9044
fusvir6_tyr6936	triequ1_571	1	4.5985
fusvir6_tyr6936	trirub8_EZG02207.1	1	4.4231
fusvir6_tyr6936	tubmel2_tyr10605	1	3.5285
fusvir6_tyr6936	tubmel2_tyr10610	1	3.6123
fusvir6_tyr6936	verdah3_177874	1	3.4033
fusvir6_tyr6937	fusvir7_tyr6939	1	4.6
fusvir6_tyr6937	fusvir7_tyr6940	1	4.2062
fusvir6_tyr6937	fusvir8_tyr6951	1	4.1883
fusvir6_tyr6937	fusvor1_tyr6963	1	5.5611
fusvir6_tyr6937	fusvor2_tyr6966	1	5.5641
fusvir6_tyr6937	fusxyl3_KAG5773805.1	1	5.4562
fusvir6_tyr6937	hiscap1_1613	1	2.6799
fusvir6_tyr6937	hiscap1_5046	1	3.6594
fusvir6_tyr6937	hiscap1_5913	1	4.6327
fusvir6_tyr6937	hiscap1_6206	1	3.2704
fusvir6_tyr6937	hiscap1_tyr7334	1	3.0617
fusvir6_tyr6937	hiscap1_tyr7335	1	4.0897
fusvir6_tyr6937	hiscap1_tyr7336	1	3.0183
fusvir6_tyr6937	hiscap1_tyr7351	1	3.9677
fusvir6_tyr6937	hiscap1_tyr7355	1	4.1843
fusvir6_tyr6937	hiscap1_tyr7361	1	4.283
fusvir6_tyr6937	hiscap1_tyr7365	1	3.9598
fusvir6_tyr6937	hiscap1_tyr7367	0.917	4.2821
fusvir6_tyr6937	hiscap1_tyr7371	1	4.4106
fusvir6_tyr6937	hiscap1_tyr7373	1	3.969
fusvir6_tyr6937	hiscap1_tyr7381	1	4.283
fusvir6_tyr6937	hiscap1_tyr7384	1	4.5729
fusvir6_tyr6937	hiscap1_tyr7386	1	3.0166
fusvir6_tyr6937	hiscap1_tyr7388	1	4.2843
fusvir6_tyr6937	hiscap1_tyr7389	1	4.2446
fusvir6_tyr6937	hiscap1_tyr7392	1	4.5507
fusvir6_tyr6937	hiscap3_QSS69343.1_ncRNA10612	1	5.0167
fusvir6_tyr6937	hiscap3_QSS75448.1	1	4.1206
fusvir6_tyr6937	hiscap3_tyr7406	1	5.3158
fusvir6_tyr6937	hiscap4_QSS51621.1_QSS51622.1	1	4.5803
fusvir6_tyr6937	hiscap4_QSS52209.1	1	3.1059
fusvir6_tyr6937	hiscap4_QSS56076.1	1	3.7567
fusvir6_tyr6937	hiscap4_QSS56097.1	1	2.9889
fusvir6_tyr6937	hiscap4_QSS56761.1_QSS56762.1	1	2.8493
fusvir6_tyr6937	hiscap4_tyr7416	1	3.1101
fusvir6_tyr6937	hiscap4_tyr7422	1	4.4173
fusvir6_tyr6937	hiscap5_EER42759.1	1	4.4296
fusvir6_tyr6937	hiscap5_EER43204.1_EER43205.1	1	2.8995
fusvir6_tyr6937	hiscap5_tyr7466	1	2.9831
fusvir6_tyr6937	ilydes1_KAH7008698.1	0.949	5.032
fusvir6_tyr6937	kredeu2_504220	0.973	5.0807
fusvir6_tyr6937	kredeu2_tyr7716	0.96	2.924
fusvir6_tyr6937	laspus2_tyr7798	1	3.3166
fusvir6_tyr6937	lasthe2_KAF9638820.1	1	4.2143
fusvir6_tyr6937	macpha1_749149	1	4.2505
fusvir6_tyr6937	metbru1_2543	1	2.4539
fusvir6_tyr6937	metmaj1_tyr8194	0.917	2.5618
fusvir6_tyr6937	metrob3_EFY96531.1	0.941	4.9158
fusvir6_tyr6937	monsp.3_RYP20312.1	1	1.0891
fusvir6_tyr6937	morimp1_598838	1	3.231
fusvir6_tyr6937	morimp1_644698	1	3.667
fusvir6_tyr6937	orboli11_KAF3111326.1	1	4.2085
fusvir6_tyr6937	orboli11_KAF3113550.1	1	3.9395
fusvir6_tyr6937	orboli14_KAF3138970.1	1	3.9357
fusvir6_tyr6937	orboli15_KAF3090659.1	1	3.656
fusvir6_tyr6937	orboli19_KAF3231896.1	1	4.3852
fusvir6_tyr6937	orboli20_KAF3210426.1	1	3.6582
fusvir6_tyr6937	orboli2_TGJ70084.1	1	3.2747
fusvir6_tyr6937	paevar1_195182	1	3.4689
fusvir6_tyr6937	parbra1_6028	1	3.0152
fusvir6_tyr6937	parbra2_EEH42581.2	1	4.2959
fusvir6_tyr6937	parbra2_EEH47680.2	1	3.1297
fusvir6_tyr6937	parbra2_EEH48168.2	1	4.2836
fusvir6_tyr6937	parlut1_1948	1	4.5511
fusvir6_tyr6937	parlut1_tyr8636	1	4.9408
fusvir6_tyr6937	penchr1_145210_145211_145212	1	4.8249
fusvir6_tyr6937	penchr2_71351	1	3.304
fusvir6_tyr6937	penfla1_tyr8800	1	4.9845
fusvir6_tyr6937	pensol2_4801_4802	1	4.7967
fusvir6_tyr6937	pensp.9_KAF4759935.1	1	2.6922
fusvir6_tyr6937	pensp.9_KAF4763348.1	1	4.7776
fusvir6_tyr6937	pensp.9_KAF4765341.1	1	4.6179
fusvir6_tyr6937	podcom1_tyr9196	1	4.5426
fusvir6_tyr6937	psesp.9_tyr9635	1	3.7747
fusvir6_tyr6937	pyrory1_EHA56134.1	1	4.4448
fusvir6_tyr6937	pyrory1_EHA58539.1_EHA58540.1	1	4.7363
fusvir6_tyr6937	pyrory2_QBZ54310.1	1	4.6076
fusvir6_tyr6937	pyrory2_QBZ58489.1	1	4.4384
fusvir6_tyr6937	pyrtri1_EDU47891.1	1	3.1198
fusvir6_tyr6937	spobra1_10170_10169	1	2.8479
fusvir6_tyr6937	talcel1_GAM38547.1	1	3.6568
fusvir6_tyr6937	talcel1_tyr10280	1	4.9119
fusvir6_tyr6937	triequ1_571	1	4.6061
fusvir6_tyr6937	trirub8_EZG02207.1	1	4.4306
fusvir6_tyr6937	tubmel2_tyr10605	1	3.536
fusvir6_tyr6937	tubmel2_tyr10610	1	3.6199
fusvir6_tyr6937	verdah3_177874	1	3.4109
fusvir7_tyr6939	fusvir7_tyr6940	1	4.9471
fusvir7_tyr6939	fusvir8_tyr6951	1	4.9293
fusvir7_tyr6939	fusvor1_tyr6963	1	5.7369
fusvir7_tyr6939	fusvor2_tyr6966	1	5.7398
fusvir7_tyr6939	fusxyl3_KAG5773805.1	1	5.6319
fusvir7_tyr6939	hiscap1_1613	1	3.9166
fusvir7_tyr6939	hiscap1_5046	1	4.7272
fusvir7_tyr6939	hiscap1_5913	1	2.7873
fusvir7_tyr6939	hiscap1_6206	1	4.9904
fusvir7_tyr6939	hiscap1_tyr7334	1	4.7817
fusvir7_tyr6939	hiscap1_tyr7335	1	4.8307
fusvir7_tyr6939	hiscap1_tyr7336	1	4.7382
fusvir7_tyr6939	hiscap1_tyr7351	1	4.7086
fusvir7_tyr6939	hiscap1_tyr7355	1	4.9253
fusvir7_tyr6939	hiscap1_tyr7361	1	5.0239
fusvir7_tyr6939	hiscap1_tyr7365	1	4.7008
fusvir7_tyr6939	hiscap1_tyr7367	1	5.0231
fusvir7_tyr6939	hiscap1_tyr7371	1	5.1515
fusvir7_tyr6939	hiscap1_tyr7373	1	5.0368
fusvir7_tyr6939	hiscap1_tyr7381	1	5.024
fusvir7_tyr6939	hiscap1_tyr7384	1	5.3139
fusvir7_tyr6939	hiscap1_tyr7386	1	4.7366
fusvir7_tyr6939	hiscap1_tyr7388	1	5.0253
fusvir7_tyr6939	hiscap1_tyr7389	1	4.9856
fusvir7_tyr6939	hiscap1_tyr7392	1	3.2645
fusvir7_tyr6939	hiscap3_QSS69343.1_ncRNA10612	1	5.7576
fusvir7_tyr6939	hiscap3_QSS75448.1	1	4.8616
fusvir7_tyr6939	hiscap3_tyr7406	1	6.0568
fusvir7_tyr6939	hiscap4_QSS51621.1_QSS51622.1	1	5.3212
fusvir7_tyr6939	hiscap4_QSS52209.1	1	4.8259
fusvir7_tyr6939	hiscap4_QSS56076.1	1	4.8245
fusvir7_tyr6939	hiscap4_QSS56097.1	1	4.7089
fusvir7_tyr6939	hiscap4_QSS56761.1_QSS56762.1	1	4.086
fusvir7_tyr6939	hiscap4_tyr7416	1	4.3468
fusvir7_tyr6939	hiscap4_tyr7422	1	5.1582
fusvir7_tyr6939	hiscap5_EER42759.1	1	5.1705
fusvir7_tyr6939	hiscap5_EER43204.1_EER43205.1	1	4.1362
fusvir7_tyr6939	hiscap5_tyr7466	1	4.703
fusvir7_tyr6939	ilydes1_KAH7008698.1	0.972	3.9952
fusvir7_tyr6939	kredeu2_504220	1	5.2565
fusvir7_tyr6939	kredeu2_tyr7716	1	5.2437
fusvir7_tyr6939	laspus2_tyr7798	1	4.5533
fusvir7_tyr6939	lasthe2_KAF9638820.1	1	4.0396
fusvir7_tyr6939	macpha1_749149	1	4.0758
fusvir7_tyr6939	metbru1_2543	1	4.7736
fusvir7_tyr6939	metmaj1_tyr8194	1	4.2818
fusvir7_tyr6939	metrob3_EFY96531.1	1	5.0916
fusvir7_tyr6939	monsp.3_RYP20312.1	1	4.7163
fusvir7_tyr6939	morimp1_598838	1	3.7283
fusvir7_tyr6939	morimp1_644698	1	4.1642
fusvir7_tyr6939	orboli11_KAF3111326.1	1	4.0338
fusvir7_tyr6939	orboli11_KAF3113550.1	1	4.4367
fusvir7_tyr6939	orboli14_KAF3138970.1	1	4.433
fusvir7_tyr6939	orboli15_KAF3090659.1	1	4.1533
fusvir7_tyr6939	orboli19_KAF3231896.1	1	4.2105
fusvir7_tyr6939	orboli20_KAF3210426.1	1	4.1555
fusvir7_tyr6939	orboli2_TGJ70084.1	1	4.3425
fusvir7_tyr6939	paevar1_195182	1	4.8895
fusvir7_tyr6939	parbra1_6028	1	4.7352
fusvir7_tyr6939	parbra2_EEH42581.2	1	5.0369
fusvir7_tyr6939	parbra2_EEH47680.2	1	4.3664
fusvir7_tyr6939	parbra2_EEH48168.2	1	5.0246
fusvir7_tyr6939	parlut1_1948	1	5.292
fusvir7_tyr6939	parlut1_tyr8636	1	5.6817
fusvir7_tyr6939	penchr1_145210_145211_145212	1	3.7881
fusvir7_tyr6939	penchr2_71351	1	4.7246
fusvir7_tyr6939	penfla1_tyr8800	1	5.7254
fusvir7_tyr6939	pensol2_4801_4802	1	3.7599
fusvir7_tyr6939	pensp.9_KAF4759935.1	1	4.4122
fusvir7_tyr6939	pensp.9_KAF4763348.1	1	3.7408
fusvir7_tyr6939	pensp.9_KAF4765341.1	1	3.5811
fusvir7_tyr6939	podcom1_tyr9196	1	4.7184
fusvir7_tyr6939	psesp.9_tyr9635	1	4.5156
fusvir7_tyr6939	pyrory1_EHA56134.1	1	4.6206
fusvir7_tyr6939	pyrory1_EHA58539.1_EHA58540.1	1	2.695
fusvir7_tyr6939	pyrory2_QBZ54310.1	1	4.7834
fusvir7_tyr6939	pyrory2_QBZ58489.1	0.976	4.6142
fusvir7_tyr6939	pyrtri1_EDU47891.1	1	4.3565
fusvir7_tyr6939	spobra1_10170_10169	1	5.1676
fusvir7_tyr6939	talcel1_GAM38547.1	1	5.0774
fusvir7_tyr6939	talcel1_tyr10280	1	5.6528
fusvir7_tyr6939	triequ1_571	1	2.7607
fusvir7_tyr6939	trirub8_EZG02207.1	1	2.0715
fusvir7_tyr6939	tubmel2_tyr10605	1	4.0333
fusvir7_tyr6939	tubmel2_tyr10610	1	4.1171
fusvir7_tyr6939	verdah3_177874	1	4.6476
fusvir7_tyr6940	fusvir8_tyr6951	0.2	0.0221
fusvir7_tyr6940	fusvor1_tyr6963	1	5.9083
fusvir7_tyr6940	fusvor2_tyr6966	1	5.9112
fusvir7_tyr6940	fusxyl3_KAG5773805.1	0.833	5.8033
fusvir7_tyr6940	hiscap1_1613	1	3.5229
fusvir7_tyr6940	hiscap1_5046	1	4.3334
fusvir7_tyr6940	hiscap1_5913	1	4.9798
fusvir7_tyr6940	hiscap1_6206	1	4.5966
fusvir7_tyr6940	hiscap1_tyr7334	1	4.3879
fusvir7_tyr6940	hiscap1_tyr7335	1	2.1312
fusvir7_tyr6940	hiscap1_tyr7336	1	4.3445
fusvir7_tyr6940	hiscap1_tyr7351	1	2.3119
fusvir7_tyr6940	hiscap1_tyr7355	1	2.2258
fusvir7_tyr6940	hiscap1_tyr7361	1	2.6273
fusvir7_tyr6940	hiscap1_tyr7365	1	2.3041
fusvir7_tyr6940	hiscap1_tyr7367	1	2.6264
fusvir7_tyr6940	hiscap1_tyr7371	1	2.6649
fusvir7_tyr6940	hiscap1_tyr7373	1	4.643
fusvir7_tyr6940	hiscap1_tyr7381	1	2.6273
fusvir7_tyr6940	hiscap1_tyr7384	1	2.8272
fusvir7_tyr6940	hiscap1_tyr7386	1	4.3428
fusvir7_tyr6940	hiscap1_tyr7388	1	2.6286
fusvir7_tyr6940	hiscap1_tyr7389	1	2.5889
fusvir7_tyr6940	hiscap1_tyr7392	1	4.8978
fusvir7_tyr6940	hiscap3_QSS69343.1_ncRNA10612	1	3.271
fusvir7_tyr6940	hiscap3_QSS75448.1	1	2.1621
fusvir7_tyr6940	hiscap3_tyr7406	1	3.5701
fusvir7_tyr6940	hiscap4_QSS51621.1_QSS51622.1	1	2.8346
fusvir7_tyr6940	hiscap4_QSS52209.1	1	4.4321
fusvir7_tyr6940	hiscap4_QSS56076.1	1	4.4307
fusvir7_tyr6940	hiscap4_QSS56097.1	1	4.3151
fusvir7_tyr6940	hiscap4_QSS56761.1_QSS56762.1	1	3.6922
fusvir7_tyr6940	hiscap4_tyr7416	1	3.953
fusvir7_tyr6940	hiscap4_tyr7422	1	2.4587
fusvir7_tyr6940	hiscap5_EER42759.1	1	2.4711
fusvir7_tyr6940	hiscap5_EER43204.1_EER43205.1	1	3.7424
fusvir7_tyr6940	hiscap5_tyr7466	1	4.3093
fusvir7_tyr6940	ilydes1_KAH7008698.1	1	5.3792
fusvir7_tyr6940	kredeu2_504220	1	5.4279
fusvir7_tyr6940	kredeu2_tyr7716	1	4.85
fusvir7_tyr6940	laspus2_tyr7798	1	4.1595
fusvir7_tyr6940	lasthe2_KAF9638820.1	1	4.5614
fusvir7_tyr6940	macpha1_749149	1	4.5977
fusvir7_tyr6940	metbru1_2543	1	4.3798
fusvir7_tyr6940	metmaj1_tyr8194	1	3.888
fusvir7_tyr6940	metrob3_EFY96531.1	1	5.2629
fusvir7_tyr6940	monsp.3_RYP20312.1	1	4.3225
fusvir7_tyr6940	morimp1_598838	1	3.5781
fusvir7_tyr6940	morimp1_644698	1	4.0141
fusvir7_tyr6940	orboli11_KAF3111326.1	1	4.5556
fusvir7_tyr6940	orboli11_KAF3113550.1	1	4.2866
fusvir7_tyr6940	orboli14_KAF3138970.1	1	4.2829
fusvir7_tyr6940	orboli15_KAF3090659.1	1	4.0031
fusvir7_tyr6940	orboli19_KAF3231896.1	1	4.7324
fusvir7_tyr6940	orboli20_KAF3210426.1	1	4.0054
fusvir7_tyr6940	orboli2_TGJ70084.1	1	3.9487
fusvir7_tyr6940	paevar1_195182	1	4.4957
fusvir7_tyr6940	parbra1_6028	1	4.3414
fusvir7_tyr6940	parbra2_EEH42581.2	1	2.6402
fusvir7_tyr6940	parbra2_EEH47680.2	1	3.9727
fusvir7_tyr6940	parbra2_EEH48168.2	1	2.6279
fusvir7_tyr6940	parlut1_1948	1	2.8954
fusvir7_tyr6940	parlut1_tyr8636	1	3.285
fusvir7_tyr6940	penchr1_145210_145211_145212	1	5.172
fusvir7_tyr6940	penchr2_71351	1	4.3308
fusvir7_tyr6940	penfla1_tyr8800	1	3.2388
fusvir7_tyr6940	pensol2_4801_4802	1	5.1438
fusvir7_tyr6940	pensp.9_KAF4759935.1	1	4.0184
fusvir7_tyr6940	pensp.9_KAF4763348.1	1	5.1247
fusvir7_tyr6940	pensp.9_KAF4765341.1	1	4.965
fusvir7_tyr6940	podcom1_tyr9196	1	4.8898
fusvir7_tyr6940	psesp.9_tyr9635	1	1.6158
fusvir7_tyr6940	pyrory1_EHA56134.1	1	4.792
fusvir7_tyr6940	pyrory1_EHA58539.1_EHA58540.1	1	5.0835
fusvir7_tyr6940	pyrory2_QBZ54310.1	1	4.9547
fusvir7_tyr6940	pyrory2_QBZ58489.1	1	4.7856
fusvir7_tyr6940	pyrtri1_EDU47891.1	1	3.9627
fusvir7_tyr6940	spobra1_10170_10169	1	4.7738
fusvir7_tyr6940	talcel1_GAM38547.1	1	4.6836
fusvir7_tyr6940	talcel1_tyr10280	1	3.1662
fusvir7_tyr6940	triequ1_571	1	4.9532
fusvir7_tyr6940	trirub8_EZG02207.1	1	4.7777
fusvir7_tyr6940	tubmel2_tyr10605	1	3.8832
fusvir7_tyr6940	tubmel2_tyr10610	1	3.967
fusvir7_tyr6940	verdah3_177874	1	4.2538
fusvir8_tyr6951	fusvor1_tyr6963	1	5.8904
fusvir8_tyr6951	fusvor2_tyr6966	1	5.8934
fusvir8_tyr6951	fusxyl3_KAG5773805.1	0.857	5.7855
fusvir8_tyr6951	hiscap1_1613	1	3.505
fusvir8_tyr6951	hiscap1_5046	1	4.3156
fusvir8_tyr6951	hiscap1_5913	1	4.962
fusvir8_tyr6951	hiscap1_6206	1	4.5788
fusvir8_tyr6951	hiscap1_tyr7334	1	4.37
fusvir8_tyr6951	hiscap1_tyr7335	1	2.1133
fusvir8_tyr6951	hiscap1_tyr7336	1	4.3266
fusvir8_tyr6951	hiscap1_tyr7351	1	2.2941
fusvir8_tyr6951	hiscap1_tyr7355	1	2.2079
fusvir8_tyr6951	hiscap1_tyr7361	1	2.6094
fusvir8_tyr6951	hiscap1_tyr7365	1	2.2863
fusvir8_tyr6951	hiscap1_tyr7367	1	2.6086
fusvir8_tyr6951	hiscap1_tyr7371	1	2.647
fusvir8_tyr6951	hiscap1_tyr7373	1	4.6252
fusvir8_tyr6951	hiscap1_tyr7381	1	2.6095
fusvir8_tyr6951	hiscap1_tyr7384	1	2.8094
fusvir8_tyr6951	hiscap1_tyr7386	1	4.325
fusvir8_tyr6951	hiscap1_tyr7388	1	2.6108
fusvir8_tyr6951	hiscap1_tyr7389	1	2.5711
fusvir8_tyr6951	hiscap1_tyr7392	1	4.88
fusvir8_tyr6951	hiscap3_QSS69343.1_ncRNA10612	1	3.2532
fusvir8_tyr6951	hiscap3_QSS75448.1	1	2.1442
fusvir8_tyr6951	hiscap3_tyr7406	1	3.5523
fusvir8_tyr6951	hiscap4_QSS51621.1_QSS51622.1	1	2.8168
fusvir8_tyr6951	hiscap4_QSS52209.1	1	4.4142
fusvir8_tyr6951	hiscap4_QSS56076.1	1	4.4129
fusvir8_tyr6951	hiscap4_QSS56097.1	1	4.2973
fusvir8_tyr6951	hiscap4_QSS56761.1_QSS56762.1	1	3.6744
fusvir8_tyr6951	hiscap4_tyr7416	1	3.9352
fusvir8_tyr6951	hiscap4_tyr7422	1	2.4409
fusvir8_tyr6951	hiscap5_EER42759.1	1	2.4532
fusvir8_tyr6951	hiscap5_EER43204.1_EER43205.1	1	3.7246
fusvir8_tyr6951	hiscap5_tyr7466	1	4.2914
fusvir8_tyr6951	ilydes1_KAH7008698.1	1	5.3613
fusvir8_tyr6951	kredeu2_504220	1	5.41
fusvir8_tyr6951	kredeu2_tyr7716	1	4.8321
fusvir8_tyr6951	laspus2_tyr7798	1	4.1417
fusvir8_tyr6951	lasthe2_KAF9638820.1	1	4.5436
fusvir8_tyr6951	macpha1_749149	1	4.5798
fusvir8_tyr6951	metbru1_2543	1	4.362
fusvir8_tyr6951	metmaj1_tyr8194	1	3.8702
fusvir8_tyr6951	metrob3_EFY96531.1	1	5.2451
fusvir8_tyr6951	monsp.3_RYP20312.1	1	4.3047
fusvir8_tyr6951	morimp1_598838	1	3.5603
fusvir8_tyr6951	morimp1_644698	1	3.9963
fusvir8_tyr6951	orboli11_KAF3111326.1	1	4.5378
fusvir8_tyr6951	orboli11_KAF3113550.1	1	4.2688
fusvir8_tyr6951	orboli14_KAF3138970.1	1	4.265
fusvir8_tyr6951	orboli15_KAF3090659.1	1	3.9853
fusvir8_tyr6951	orboli19_KAF3231896.1	1	4.7146
fusvir8_tyr6951	orboli20_KAF3210426.1	1	3.9875
fusvir8_tyr6951	orboli2_TGJ70084.1	1	3.9309
fusvir8_tyr6951	paevar1_195182	1	4.4779
fusvir8_tyr6951	parbra1_6028	1	4.3236
fusvir8_tyr6951	parbra2_EEH42581.2	1	2.6224
fusvir8_tyr6951	parbra2_EEH47680.2	1	3.9548
fusvir8_tyr6951	parbra2_EEH48168.2	1	2.6101
fusvir8_tyr6951	parlut1_1948	1	2.8775
fusvir8_tyr6951	parlut1_tyr8636	1	3.2672
fusvir8_tyr6951	penchr1_145210_145211_145212	1	5.1542
fusvir8_tyr6951	penchr2_71351	1	4.3129
fusvir8_tyr6951	penfla1_tyr8800	1	3.221
fusvir8_tyr6951	pensol2_4801_4802	1	5.126
fusvir8_tyr6951	pensp.9_KAF4759935.1	1	4.0005
fusvir8_tyr6951	pensp.9_KAF4763348.1	1	5.1069
fusvir8_tyr6951	pensp.9_KAF4765341.1	1	4.9472
fusvir8_tyr6951	podcom1_tyr9196	1	4.872
fusvir8_tyr6951	psesp.9_tyr9635	1	1.598
fusvir8_tyr6951	pyrory1_EHA56134.1	1	4.7741
fusvir8_tyr6951	pyrory1_EHA58539.1_EHA58540.1	1	5.0656
fusvir8_tyr6951	pyrory2_QBZ54310.1	1	4.9369
fusvir8_tyr6951	pyrory2_QBZ58489.1	1	4.7677
fusvir8_tyr6951	pyrtri1_EDU47891.1	1	3.9449
fusvir8_tyr6951	spobra1_10170_10169	1	4.756
fusvir8_tyr6951	talcel1_GAM38547.1	1	4.6658
fusvir8_tyr6951	talcel1_tyr10280	1	3.1484
fusvir8_tyr6951	triequ1_571	1	4.9354
fusvir8_tyr6951	trirub8_EZG02207.1	1	4.7599
fusvir8_tyr6951	tubmel2_tyr10605	1	3.8653
fusvir8_tyr6951	tubmel2_tyr10610	1	3.9492
fusvir8_tyr6951	verdah3_177874	1	4.236
fusvor1_tyr6963	fusvor2_tyr6966	0.833	0.003
fusvor1_tyr6963	fusxyl3_KAG5773805.1	0.667	0.8717
fusvor1_tyr6963	hiscap1_1613	1	4.8778
fusvor1_tyr6963	hiscap1_5046	1	5.6884
fusvor1_tyr6963	hiscap1_5913	1	5.7696
fusvor1_tyr6963	hiscap1_6206	1	5.9516
fusvor1_tyr6963	hiscap1_tyr7334	1	5.7428
fusvor1_tyr6963	hiscap1_tyr7335	1	5.7918
fusvor1_tyr6963	hiscap1_tyr7336	1	5.6994
fusvor1_tyr6963	hiscap1_tyr7351	1	5.6698
fusvor1_tyr6963	hiscap1_tyr7355	1	5.8864
fusvor1_tyr6963	hiscap1_tyr7361	1	5.9851
fusvor1_tyr6963	hiscap1_tyr7365	1	5.6619
fusvor1_tyr6963	hiscap1_tyr7367	1	5.9842
fusvor1_tyr6963	hiscap1_tyr7371	1	6.1126
fusvor1_tyr6963	hiscap1_tyr7373	1	5.998
fusvor1_tyr6963	hiscap1_tyr7381	1	5.9851
fusvor1_tyr6963	hiscap1_tyr7384	1	6.275
fusvor1_tyr6963	hiscap1_tyr7386	1	5.6977
fusvor1_tyr6963	hiscap1_tyr7388	1	5.9864
fusvor1_tyr6963	hiscap1_tyr7389	1	5.9467
fusvor1_tyr6963	hiscap1_tyr7392	1	5.6876
fusvor1_tyr6963	hiscap3_QSS69343.1_ncRNA10612	1	6.7188
fusvor1_tyr6963	hiscap3_QSS75448.1	1	5.8227
fusvor1_tyr6963	hiscap3_tyr7406	1	7.0179
fusvor1_tyr6963	hiscap4_QSS51621.1_QSS51622.1	1	6.2824
fusvor1_tyr6963	hiscap4_QSS52209.1	1	5.787
fusvor1_tyr6963	hiscap4_QSS56076.1	1	5.7857
fusvor1_tyr6963	hiscap4_QSS56097.1	1	5.67
fusvor1_tyr6963	hiscap4_QSS56761.1_QSS56762.1	1	5.0472
fusvor1_tyr6963	hiscap4_tyr7416	1	5.308
fusvor1_tyr6963	hiscap4_tyr7422	1	6.1194
fusvor1_tyr6963	hiscap5_EER42759.1	1	6.1317
fusvor1_tyr6963	hiscap5_EER43204.1_EER43205.1	1	5.0974
fusvor1_tyr6963	hiscap5_tyr7466	1	5.6642
fusvor1_tyr6963	ilydes1_KAH7008698.1	1	6.169
fusvor1_tyr6963	kredeu2_504220	1	2.6977
fusvor1_tyr6963	kredeu2_tyr7716	1	6.2049
fusvor1_tyr6963	laspus2_tyr7798	1	5.5145
fusvor1_tyr6963	lasthe2_KAF9638820.1	1	5.3512
fusvor1_tyr6963	macpha1_749149	1	5.3874
fusvor1_tyr6963	metbru1_2543	1	5.7348
fusvor1_tyr6963	metmaj1_tyr8194	1	5.243
fusvor1_tyr6963	metrob3_EFY96531.1	1	2.2155
fusvor1_tyr6963	monsp.3_RYP20312.1	1	5.6775
fusvor1_tyr6963	morimp1_598838	1	4.6895
fusvor1_tyr6963	morimp1_644698	1	5.1254
fusvor1_tyr6963	orboli11_KAF3111326.1	1	5.3454
fusvor1_tyr6963	orboli11_KAF3113550.1	1	5.3979
fusvor1_tyr6963	orboli14_KAF3138970.1	1	5.3942
fusvor1_tyr6963	orboli15_KAF3090659.1	1	5.1144
fusvor1_tyr6963	orboli19_KAF3231896.1	1	5.5222
fusvor1_tyr6963	orboli20_KAF3210426.1	1	5.1167
fusvor1_tyr6963	orboli2_TGJ70084.1	1	5.3037
fusvor1_tyr6963	paevar1_195182	1	5.8507
fusvor1_tyr6963	parbra1_6028	1	5.6964
fusvor1_tyr6963	parbra2_EEH42581.2	1	5.998
fusvor1_tyr6963	parbra2_EEH47680.2	1	5.3276
fusvor1_tyr6963	parbra2_EEH48168.2	1	5.9857
fusvor1_tyr6963	parlut1_1948	1	6.2532
fusvor1_tyr6963	parlut1_tyr8636	1	6.6429
fusvor1_tyr6963	penchr1_145210_145211_145212	1	5.9618
fusvor1_tyr6963	penchr2_71351	1	5.6857
fusvor1_tyr6963	penfla1_tyr8800	1	6.6866
fusvor1_tyr6963	pensol2_4801_4802	1	5.9336
fusvor1_tyr6963	pensp.9_KAF4759935.1	1	5.3733
fusvor1_tyr6963	pensp.9_KAF4763348.1	1	5.9145
fusvor1_tyr6963	pensp.9_KAF4765341.1	1	5.7548
fusvor1_tyr6963	podcom1_tyr9196	1	2.8425
fusvor1_tyr6963	psesp.9_tyr9635	1	5.4768
fusvor1_tyr6963	pyrory1_EHA56134.1	1	3.0701
fusvor1_tyr6963	pyrory1_EHA58539.1_EHA58540.1	1	5.8733
fusvor1_tyr6963	pyrory2_QBZ54310.1	1	3.2329
fusvor1_tyr6963	pyrory2_QBZ58489.1	1	3.0637
fusvor1_tyr6963	pyrtri1_EDU47891.1	1	5.3177
fusvor1_tyr6963	spobra1_10170_10169	1	6.1288
fusvor1_tyr6963	talcel1_GAM38547.1	1	6.0385
fusvor1_tyr6963	talcel1_tyr10280	1	6.614
fusvor1_tyr6963	triequ1_571	1	5.743
fusvor1_tyr6963	trirub8_EZG02207.1	1	5.5675
fusvor1_tyr6963	tubmel2_tyr10605	1	4.9945
fusvor1_tyr6963	tubmel2_tyr10610	1	5.0783
fusvor1_tyr6963	verdah3_177874	1	5.6087
fusvor2_tyr6966	fusxyl3_KAG5773805.1	0.875	0.8747
fusvor2_tyr6966	hiscap1_1613	1	4.8808
fusvor2_tyr6966	hiscap1_5046	1	5.6913
fusvor2_tyr6966	hiscap1_5913	1	5.7726
fusvor2_tyr6966	hiscap1_6206	1	5.9545
fusvor2_tyr6966	hiscap1_tyr7334	1	5.7458
fusvor2_tyr6966	hiscap1_tyr7335	1	5.7948
fusvor2_tyr6966	hiscap1_tyr7336	1	5.7024
fusvor2_tyr6966	hiscap1_tyr7351	1	5.6727
fusvor2_tyr6966	hiscap1_tyr7355	1	5.8894
fusvor2_tyr6966	hiscap1_tyr7361	1	5.988
fusvor2_tyr6966	hiscap1_tyr7365	1	5.6649
fusvor2_tyr6966	hiscap1_tyr7367	1	5.9872
fusvor2_tyr6966	hiscap1_tyr7371	1	6.1156
fusvor2_tyr6966	hiscap1_tyr7373	1	6.0009
fusvor2_tyr6966	hiscap1_tyr7381	1	5.9881
fusvor2_tyr6966	hiscap1_tyr7384	1	6.278
fusvor2_tyr6966	hiscap1_tyr7386	1	5.7007
fusvor2_tyr6966	hiscap1_tyr7388	1	5.9894
fusvor2_tyr6966	hiscap1_tyr7389	1	5.9497
fusvor2_tyr6966	hiscap1_tyr7392	1	5.6906
fusvor2_tyr6966	hiscap3_QSS69343.1_ncRNA10612	1	6.7217
fusvor2_tyr6966	hiscap3_QSS75448.1	1	5.8257
fusvor2_tyr6966	hiscap3_tyr7406	1	7.0209
fusvor2_tyr6966	hiscap4_QSS51621.1_QSS51622.1	1	6.2854
fusvor2_tyr6966	hiscap4_QSS52209.1	1	5.79
fusvor2_tyr6966	hiscap4_QSS56076.1	1	5.7887
fusvor2_tyr6966	hiscap4_QSS56097.1	1	5.673
fusvor2_tyr6966	hiscap4_QSS56761.1_QSS56762.1	1	5.0501
fusvor2_tyr6966	hiscap4_tyr7416	1	5.3109
fusvor2_tyr6966	hiscap4_tyr7422	1	6.1223
fusvor2_tyr6966	hiscap5_EER42759.1	1	6.1347
fusvor2_tyr6966	hiscap5_EER43204.1_EER43205.1	1	5.1003
fusvor2_tyr6966	hiscap5_tyr7466	1	5.6672
fusvor2_tyr6966	ilydes1_KAH7008698.1	1	6.1719
fusvor2_tyr6966	kredeu2_504220	1	2.7007
fusvor2_tyr6966	kredeu2_tyr7716	1	6.2079
fusvor2_tyr6966	laspus2_tyr7798	1	5.5174
fusvor2_tyr6966	lasthe2_KAF9638820.1	1	5.3542
fusvor2_tyr6966	macpha1_749149	1	5.3904
fusvor2_tyr6966	metbru1_2543	1	5.7378
fusvor2_tyr6966	metmaj1_tyr8194	1	5.2459
fusvor2_tyr6966	metrob3_EFY96531.1	1	2.2185
fusvor2_tyr6966	monsp.3_RYP20312.1	1	5.6804
fusvor2_tyr6966	morimp1_598838	1	4.6924
fusvor2_tyr6966	morimp1_644698	1	5.1284
fusvor2_tyr6966	orboli11_KAF3111326.1	1	5.3484
fusvor2_tyr6966	orboli11_KAF3113550.1	1	5.4009
fusvor2_tyr6966	orboli14_KAF3138970.1	1	5.3971
fusvor2_tyr6966	orboli15_KAF3090659.1	1	5.1174
fusvor2_tyr6966	orboli19_KAF3231896.1	1	5.5251
fusvor2_tyr6966	orboli20_KAF3210426.1	1	5.1196
fusvor2_tyr6966	orboli2_TGJ70084.1	1	5.3066
fusvor2_tyr6966	paevar1_195182	1	5.8536
fusvor2_tyr6966	parbra1_6028	1	5.6993
fusvor2_tyr6966	parbra2_EEH42581.2	1	6.001
fusvor2_tyr6966	parbra2_EEH47680.2	1	5.3306
fusvor2_tyr6966	parbra2_EEH48168.2	1	5.9887
fusvor2_tyr6966	parlut1_1948	1	6.2561
fusvor2_tyr6966	parlut1_tyr8636	1	6.6458
fusvor2_tyr6966	penchr1_145210_145211_145212	1	5.9648
fusvor2_tyr6966	penchr2_71351	1	5.6887
fusvor2_tyr6966	penfla1_tyr8800	1	6.6896
fusvor2_tyr6966	pensol2_4801_4802	1	5.9366
fusvor2_tyr6966	pensp.9_KAF4759935.1	1	5.3763
fusvor2_tyr6966	pensp.9_KAF4763348.1	1	5.9175
fusvor2_tyr6966	pensp.9_KAF4765341.1	1	5.7577
fusvor2_tyr6966	podcom1_tyr9196	1	2.8454
fusvor2_tyr6966	psesp.9_tyr9635	1	5.4797
fusvor2_tyr6966	pyrory1_EHA56134.1	1	3.0731
fusvor2_tyr6966	pyrory1_EHA58539.1_EHA58540.1	1	5.8762
fusvor2_tyr6966	pyrory2_QBZ54310.1	1	3.2358
fusvor2_tyr6966	pyrory2_QBZ58489.1	1	3.0667
fusvor2_tyr6966	pyrtri1_EDU47891.1	1	5.3206
fusvor2_tyr6966	spobra1_10170_10169	1	6.1317
fusvor2_tyr6966	talcel1_GAM38547.1	1	6.0415
fusvor2_tyr6966	talcel1_tyr10280	1	6.6169
fusvor2_tyr6966	triequ1_571	1	5.746
fusvor2_tyr6966	trirub8_EZG02207.1	1	5.5705
fusvor2_tyr6966	tubmel2_tyr10605	1	4.9974
fusvor2_tyr6966	tubmel2_tyr10610	1	5.0813
fusvor2_tyr6966	verdah3_177874	1	5.6117
fusxyl3_KAG5773805.1	hiscap1_1613	1	4.7728
fusxyl3_KAG5773805.1	hiscap1_5046	1	5.5834
fusxyl3_KAG5773805.1	hiscap1_5913	1	5.6646
fusxyl3_KAG5773805.1	hiscap1_6206	1	5.8466
fusxyl3_KAG5773805.1	hiscap1_tyr7334	1	5.6379
fusxyl3_KAG5773805.1	hiscap1_tyr7335	1	5.6869
fusxyl3_KAG5773805.1	hiscap1_tyr7336	1	5.5944
fusxyl3_KAG5773805.1	hiscap1_tyr7351	1	5.5648
fusxyl3_KAG5773805.1	hiscap1_tyr7355	1	5.7815
fusxyl3_KAG5773805.1	hiscap1_tyr7361	1	5.8801
fusxyl3_KAG5773805.1	hiscap1_tyr7365	1	5.557
fusxyl3_KAG5773805.1	hiscap1_tyr7367	1	5.8793
fusxyl3_KAG5773805.1	hiscap1_tyr7371	1	6.0077
fusxyl3_KAG5773805.1	hiscap1_tyr7373	1	5.893
fusxyl3_KAG5773805.1	hiscap1_tyr7381	1	5.8802
fusxyl3_KAG5773805.1	hiscap1_tyr7384	1	6.1701
fusxyl3_KAG5773805.1	hiscap1_tyr7386	1	5.5928
fusxyl3_KAG5773805.1	hiscap1_tyr7388	1	5.8815
fusxyl3_KAG5773805.1	hiscap1_tyr7389	1	5.8418
fusxyl3_KAG5773805.1	hiscap1_tyr7392	1	5.5826
fusxyl3_KAG5773805.1	hiscap3_QSS69343.1_ncRNA10612	1	6.6138
fusxyl3_KAG5773805.1	hiscap3_QSS75448.1	1	5.7178
fusxyl3_KAG5773805.1	hiscap3_tyr7406	1	6.913
fusxyl3_KAG5773805.1	hiscap4_QSS51621.1_QSS51622.1	1	6.1774
fusxyl3_KAG5773805.1	hiscap4_QSS52209.1	1	5.6821
fusxyl3_KAG5773805.1	hiscap4_QSS56076.1	1	5.6807
fusxyl3_KAG5773805.1	hiscap4_QSS56097.1	1	5.5651
fusxyl3_KAG5773805.1	hiscap4_QSS56761.1_QSS56762.1	1	4.9422
fusxyl3_KAG5773805.1	hiscap4_tyr7416	1	5.203
fusxyl3_KAG5773805.1	hiscap4_tyr7422	1	6.0144
fusxyl3_KAG5773805.1	hiscap5_EER42759.1	1	6.0267
fusxyl3_KAG5773805.1	hiscap5_EER43204.1_EER43205.1	1	4.9924
fusxyl3_KAG5773805.1	hiscap5_tyr7466	1	5.5592
fusxyl3_KAG5773805.1	ilydes1_KAH7008698.1	1	6.064
fusxyl3_KAG5773805.1	kredeu2_504220	1	2.5927
fusxyl3_KAG5773805.1	kredeu2_tyr7716	1	6.0999
fusxyl3_KAG5773805.1	laspus2_tyr7798	1	5.4095
fusxyl3_KAG5773805.1	lasthe2_KAF9638820.1	1	5.2462
fusxyl3_KAG5773805.1	macpha1_749149	1	5.2825
fusxyl3_KAG5773805.1	metbru1_2543	1	5.6298
fusxyl3_KAG5773805.1	metmaj1_tyr8194	1	5.138
fusxyl3_KAG5773805.1	metrob3_EFY96531.1	1	2.1106
fusxyl3_KAG5773805.1	monsp.3_RYP20312.1	1	5.5725
fusxyl3_KAG5773805.1	morimp1_598838	1	4.5845
fusxyl3_KAG5773805.1	morimp1_644698	1	5.0204
fusxyl3_KAG5773805.1	orboli11_KAF3111326.1	1	5.2405
fusxyl3_KAG5773805.1	orboli11_KAF3113550.1	1	5.2929
fusxyl3_KAG5773805.1	orboli14_KAF3138970.1	1	5.2892
fusxyl3_KAG5773805.1	orboli15_KAF3090659.1	1	5.0095
fusxyl3_KAG5773805.1	orboli19_KAF3231896.1	1	5.4172
fusxyl3_KAG5773805.1	orboli20_KAF3210426.1	1	5.0117
fusxyl3_KAG5773805.1	orboli2_TGJ70084.1	1	5.1987
fusxyl3_KAG5773805.1	paevar1_195182	1	5.7457
fusxyl3_KAG5773805.1	parbra1_6028	1	5.5914
fusxyl3_KAG5773805.1	parbra2_EEH42581.2	1	5.8931
fusxyl3_KAG5773805.1	parbra2_EEH47680.2	1	5.2226
fusxyl3_KAG5773805.1	parbra2_EEH48168.2	1	5.8808
fusxyl3_KAG5773805.1	parlut1_1948	1	6.1482
fusxyl3_KAG5773805.1	parlut1_tyr8636	1	6.5379
fusxyl3_KAG5773805.1	penchr1_145210_145211_145212	1	5.8569
fusxyl3_KAG5773805.1	penchr2_71351	1	5.5808
fusxyl3_KAG5773805.1	penfla1_tyr8800	1	6.5816
fusxyl3_KAG5773805.1	pensol2_4801_4802	1	5.8287
fusxyl3_KAG5773805.1	pensp.9_KAF4759935.1	1	5.2684
fusxyl3_KAG5773805.1	pensp.9_KAF4763348.1	1	5.8096
fusxyl3_KAG5773805.1	pensp.9_KAF4765341.1	1	5.6498
fusxyl3_KAG5773805.1	podcom1_tyr9196	1	2.7375
fusxyl3_KAG5773805.1	psesp.9_tyr9635	1	5.3718
fusxyl3_KAG5773805.1	pyrory1_EHA56134.1	1	2.9652
fusxyl3_KAG5773805.1	pyrory1_EHA58539.1_EHA58540.1	1	5.7683
fusxyl3_KAG5773805.1	pyrory2_QBZ54310.1	1	3.1279
fusxyl3_KAG5773805.1	pyrory2_QBZ58489.1	1	2.9588
fusxyl3_KAG5773805.1	pyrtri1_EDU47891.1	1	5.2127
fusxyl3_KAG5773805.1	spobra1_10170_10169	1	6.0238
fusxyl3_KAG5773805.1	talcel1_GAM38547.1	1	5.9336
fusxyl3_KAG5773805.1	talcel1_tyr10280	1	6.509
fusxyl3_KAG5773805.1	triequ1_571	1	5.638
fusxyl3_KAG5773805.1	trirub8_EZG02207.1	1	5.4626
fusxyl3_KAG5773805.1	tubmel2_tyr10605	1	4.8895
fusxyl3_KAG5773805.1	tubmel2_tyr10610	1	4.9733
fusxyl3_KAG5773805.1	verdah3_177874	1	5.5038
hiscap1_1613	hiscap1_5046	1	2.9761
hiscap1_1613	hiscap1_5913	1	3.9494
hiscap1_1613	hiscap1_6206	0.917	3.0704
hiscap1_1613	hiscap1_tyr7334	1	2.8617
hiscap1_1613	hiscap1_tyr7335	1	3.4064
hiscap1_1613	hiscap1_tyr7336	1	2.8182
hiscap1_1613	hiscap1_tyr7351	0.955	3.2844
hiscap1_1613	hiscap1_tyr7355	1	3.501
hiscap1_1613	hiscap1_tyr7361	1	3.5997
hiscap1_1613	hiscap1_tyr7365	1	3.2765
hiscap1_1613	hiscap1_tyr7367	1	3.5988
hiscap1_1613	hiscap1_tyr7371	1	3.7272
hiscap1_1613	hiscap1_tyr7373	0.929	3.2856
hiscap1_1613	hiscap1_tyr7381	1	3.5997
hiscap1_1613	hiscap1_tyr7384	1	3.8896
hiscap1_1613	hiscap1_tyr7386	1	2.8166
hiscap1_1613	hiscap1_tyr7388	1	3.601
hiscap1_1613	hiscap1_tyr7389	1	3.5613
hiscap1_1613	hiscap1_tyr7392	1	3.8674
hiscap1_1613	hiscap3_QSS69343.1_ncRNA10612	1	4.3334
hiscap1_1613	hiscap3_QSS75448.1	1	3.4373
hiscap1_1613	hiscap3_tyr7406	1	4.6325
hiscap1_1613	hiscap4_QSS51621.1_QSS51622.1	1	3.897
hiscap1_1613	hiscap4_QSS52209.1	1	2.9058
hiscap1_1613	hiscap4_QSS56076.1	1	3.0734
hiscap1_1613	hiscap4_QSS56097.1	1	2.7889
hiscap1_1613	hiscap4_QSS56761.1_QSS56762.1	0.917	0.3129
hiscap1_1613	hiscap4_tyr7416	1	0.5737
hiscap1_1613	hiscap4_tyr7422	1	3.734
hiscap1_1613	hiscap5_EER42759.1	1	3.7463
hiscap1_1613	hiscap5_EER43204.1_EER43205.1	0.938	0.3631
hiscap1_1613	hiscap5_tyr7466	1	2.783
hiscap1_1613	ilydes1_KAH7008698.1	1	4.3487
hiscap1_1613	kredeu2_504220	1	4.3974
hiscap1_1613	kredeu2_tyr7716	1	3.3237
hiscap1_1613	laspus2_tyr7798	1	2.4302
hiscap1_1613	lasthe2_KAF9638820.1	1	3.531
hiscap1_1613	macpha1_749149	1	3.5672
hiscap1_1613	metbru1_2543	1	2.8536
hiscap1_1613	metmaj1_tyr8194	1	2.3618
hiscap1_1613	metrob3_EFY96531.1	1	4.2325
hiscap1_1613	monsp.3_RYP20312.1	1	2.7963
hiscap1_1613	morimp1_598838	1	2.5477
hiscap1_1613	morimp1_644698	1	2.9836
hiscap1_1613	orboli11_KAF3111326.1	1	3.5252
hiscap1_1613	orboli11_KAF3113550.1	1	3.2561
hiscap1_1613	orboli14_KAF3138970.1	1	3.2524
hiscap1_1613	orboli15_KAF3090659.1	1	2.9727
hiscap1_1613	orboli19_KAF3231896.1	1	3.7019
hiscap1_1613	orboli20_KAF3210426.1	1	2.9749
hiscap1_1613	orboli2_TGJ70084.1	1	2.5913
hiscap1_1613	paevar1_195182	1	2.9695
hiscap1_1613	parbra1_6028	1	2.8152
hiscap1_1613	parbra2_EEH42581.2	1	3.6126
hiscap1_1613	parbra2_EEH47680.2	1	0.5933
hiscap1_1613	parbra2_EEH48168.2	1	3.6003
hiscap1_1613	parlut1_1948	1	3.8678
hiscap1_1613	parlut1_tyr8636	1	4.2575
hiscap1_1613	penchr1_145210_145211_145212	1	4.1416
hiscap1_1613	penchr2_71351	1	2.8045
hiscap1_1613	penfla1_tyr8800	1	4.3012
hiscap1_1613	pensol2_4801_4802	1	4.1134
hiscap1_1613	pensp.9_KAF4759935.1	1	2.4921
hiscap1_1613	pensp.9_KAF4763348.1	1	4.0943
hiscap1_1613	pensp.9_KAF4765341.1	1	3.9345
hiscap1_1613	podcom1_tyr9196	1	3.8593
hiscap1_1613	psesp.9_tyr9635	1	3.0914
hiscap1_1613	pyrory1_EHA56134.1	1	3.7615
hiscap1_1613	pyrory1_EHA58539.1_EHA58540.1	1	4.053
hiscap1_1613	pyrory2_QBZ54310.1	1	3.9243
hiscap1_1613	pyrory2_QBZ58489.1	1	3.7551
hiscap1_1613	pyrtri1_EDU47891.1	1	2.1439
hiscap1_1613	spobra1_10170_10169	1	3.2476
hiscap1_1613	talcel1_GAM38547.1	1	3.1574
hiscap1_1613	talcel1_tyr10280	1	4.2286
hiscap1_1613	triequ1_571	1	3.9228
hiscap1_1613	trirub8_EZG02207.1	1	3.7473
hiscap1_1613	tubmel2_tyr10605	1	2.8527
hiscap1_1613	tubmel2_tyr10610	1	2.9365
hiscap1_1613	verdah3_177874	1	2.4349
hiscap1_5046	hiscap1_5913	1	4.7599
hiscap1_5046	hiscap1_6206	1	4.0498
hiscap1_5046	hiscap1_tyr7334	1	3.8411
hiscap1_5046	hiscap1_tyr7335	1	4.217
hiscap1_5046	hiscap1_tyr7336	1	3.7976
hiscap1_5046	hiscap1_tyr7351	1	4.0949
hiscap1_5046	hiscap1_tyr7355	1	4.3116
hiscap1_5046	hiscap1_tyr7361	1	4.4103
hiscap1_5046	hiscap1_tyr7365	1	4.0871
hiscap1_5046	hiscap1_tyr7367	1	4.4094
hiscap1_5046	hiscap1_tyr7371	1	4.5378
hiscap1_5046	hiscap1_tyr7373	1	0.4727
hiscap1_5046	hiscap1_tyr7381	1	4.4103
hiscap1_5046	hiscap1_tyr7384	1	4.7002
hiscap1_5046	hiscap1_tyr7386	1	3.796
hiscap1_5046	hiscap1_tyr7388	1	4.4116
hiscap1_5046	hiscap1_tyr7389	1	4.3719
hiscap1_5046	hiscap1_tyr7392	1	4.6779
hiscap1_5046	hiscap3_QSS69343.1_ncRNA10612	1	5.144
hiscap1_5046	hiscap3_QSS75448.1	1	4.2479
hiscap1_5046	hiscap3_tyr7406	1	5.4431
hiscap1_5046	hiscap4_QSS51621.1_QSS51622.1	1	4.7076
hiscap1_5046	hiscap4_QSS52209.1	1	3.8853
hiscap1_5046	hiscap4_QSS56076.1	0.857	0.2604
hiscap1_5046	hiscap4_QSS56097.1	0.9	3.7683
hiscap1_5046	hiscap4_QSS56761.1_QSS56762.1	1	3.1454
hiscap1_5046	hiscap4_tyr7416	1	3.4062
hiscap1_5046	hiscap4_tyr7422	1	4.5445
hiscap1_5046	hiscap5_EER42759.1	1	4.5569
hiscap1_5046	hiscap5_EER43204.1_EER43205.1	1	3.1956
hiscap1_5046	hiscap5_tyr7466	1	3.7625
hiscap1_5046	ilydes1_KAH7008698.1	1	5.1593
hiscap1_5046	kredeu2_504220	1	5.208
hiscap1_5046	kredeu2_tyr7716	1	4.3031
hiscap1_5046	laspus2_tyr7798	1	3.6127
hiscap1_5046	lasthe2_KAF9638820.1	1	4.3415
hiscap1_5046	macpha1_749149	1	4.3778
hiscap1_5046	metbru1_2543	1	3.833
hiscap1_5046	metmaj1_tyr8194	1	3.3412
hiscap1_5046	metrob3_EFY96531.1	1	5.0431
hiscap1_5046	monsp.3_RYP20312.1	1	3.7757
hiscap1_5046	morimp1_598838	1	3.3583
hiscap1_5046	morimp1_644698	1	3.7942
hiscap1_5046	orboli11_KAF3111326.1	1	4.3357
hiscap1_5046	orboli11_KAF3113550.1	1	4.0667
hiscap1_5046	orboli14_KAF3138970.1	1	4.063
hiscap1_5046	orboli15_KAF3090659.1	1	3.7832
hiscap1_5046	orboli19_KAF3231896.1	1	4.5125
hiscap1_5046	orboli20_KAF3210426.1	1	3.7855
hiscap1_5046	orboli2_TGJ70084.1	1	2.8321
hiscap1_5046	paevar1_195182	1	3.9489
hiscap1_5046	parbra1_6028	1	3.7946
hiscap1_5046	parbra2_EEH42581.2	1	4.4232
hiscap1_5046	parbra2_EEH47680.2	1	3.4259
hiscap1_5046	parbra2_EEH48168.2	1	4.4109
hiscap1_5046	parlut1_1948	1	4.6784
hiscap1_5046	parlut1_tyr8636	1	5.068
hiscap1_5046	penchr1_145210_145211_145212	1	4.9521
hiscap1_5046	penchr2_71351	1	3.784
hiscap1_5046	penfla1_tyr8800	1	5.1118
hiscap1_5046	pensol2_4801_4802	1	4.924
hiscap1_5046	pensp.9_KAF4759935.1	1	3.4716
hiscap1_5046	pensp.9_KAF4763348.1	1	4.9049
hiscap1_5046	pensp.9_KAF4765341.1	1	4.7451
hiscap1_5046	podcom1_tyr9196	1	4.6699
hiscap1_5046	psesp.9_tyr9635	1	3.9019
hiscap1_5046	pyrory1_EHA56134.1	1	4.5721
hiscap1_5046	pyrory1_EHA58539.1_EHA58540.1	1	4.8636
hiscap1_5046	pyrory2_QBZ54310.1	1	4.7349
hiscap1_5046	pyrory2_QBZ58489.1	1	4.5657
hiscap1_5046	pyrtri1_EDU47891.1	1	3.4159
hiscap1_5046	spobra1_10170_10169	1	4.227
hiscap1_5046	talcel1_GAM38547.1	1	4.1368
hiscap1_5046	talcel1_tyr10280	1	5.0392
hiscap1_5046	triequ1_571	1	4.7333
hiscap1_5046	trirub8_EZG02207.1	1	4.5579
hiscap1_5046	tubmel2_tyr10605	1	3.6633
hiscap1_5046	tubmel2_tyr10610	1	3.7471
hiscap1_5046	verdah3_177874	1	3.707
hiscap1_5913	hiscap1_6206	1	5.0231
hiscap1_5913	hiscap1_tyr7334	1	4.8144
hiscap1_5913	hiscap1_tyr7335	0.846	4.8634
hiscap1_5913	hiscap1_tyr7336	1	4.771
hiscap1_5913	hiscap1_tyr7351	0.957	4.7413
hiscap1_5913	hiscap1_tyr7355	1	4.958
hiscap1_5913	hiscap1_tyr7361	1	5.0566
hiscap1_5913	hiscap1_tyr7365	1	4.7335
hiscap1_5913	hiscap1_tyr7367	1	5.0558
hiscap1_5913	hiscap1_tyr7371	0.947	5.1842
hiscap1_5913	hiscap1_tyr7373	0.857	5.0695
hiscap1_5913	hiscap1_tyr7381	0.944	5.0567
hiscap1_5913	hiscap1_tyr7384	1	5.3466
hiscap1_5913	hiscap1_tyr7386	0.824	4.7693
hiscap1_5913	hiscap1_tyr7388	0.95	5.058
hiscap1_5913	hiscap1_tyr7389	0.929	5.0183
hiscap1_5913	hiscap1_tyr7392	0.636	3.2973
hiscap1_5913	hiscap3_QSS69343.1_ncRNA10612	1	5.7903
hiscap1_5913	hiscap3_QSS75448.1	0.957	4.8943
hiscap1_5913	hiscap3_tyr7406	1	6.0895
hiscap1_5913	hiscap4_QSS51621.1_QSS51622.1	0.947	5.354
hiscap1_5913	hiscap4_QSS52209.1	1	4.8586
hiscap1_5913	hiscap4_QSS56076.1	1	4.8573
hiscap1_5913	hiscap4_QSS56097.1	0.933	4.7416
hiscap1_5913	hiscap4_QSS56761.1_QSS56762.1	1	4.1187
hiscap1_5913	hiscap4_tyr7416	1	4.3795
hiscap1_5913	hiscap4_tyr7422	1	5.1909
hiscap1_5913	hiscap5_EER42759.1	1	5.2033
hiscap1_5913	hiscap5_EER43204.1_EER43205.1	1	4.1689
hiscap1_5913	hiscap5_tyr7466	1	4.7358
hiscap1_5913	ilydes1_KAH7008698.1	1	4.0279
hiscap1_5913	kredeu2_504220	1	5.2892
hiscap1_5913	kredeu2_tyr7716	1	5.2765
hiscap1_5913	laspus2_tyr7798	1	4.586
hiscap1_5913	lasthe2_KAF9638820.1	1	4.0723
hiscap1_5913	macpha1_749149	1	4.1085
hiscap1_5913	metbru1_2543	1	4.8064
hiscap1_5913	metmaj1_tyr8194	1	4.3145
hiscap1_5913	metrob3_EFY96531.1	1	5.1243
hiscap1_5913	monsp.3_RYP20312.1	1	4.749
hiscap1_5913	morimp1_598838	1	3.761
hiscap1_5913	morimp1_644698	1	4.197
hiscap1_5913	orboli11_KAF3111326.1	1	4.0665
hiscap1_5913	orboli11_KAF3113550.1	1	4.4695
hiscap1_5913	orboli14_KAF3138970.1	1	4.4657
hiscap1_5913	orboli15_KAF3090659.1	1	4.186
hiscap1_5913	orboli19_KAF3231896.1	1	4.2433
hiscap1_5913	orboli20_KAF3210426.1	1	4.1882
hiscap1_5913	orboli2_TGJ70084.1	1	4.3752
hiscap1_5913	paevar1_195182	0.966	4.9222
hiscap1_5913	parbra1_6028	0.952	4.7679
hiscap1_5913	parbra2_EEH42581.2	1	5.0696
hiscap1_5913	parbra2_EEH47680.2	1	4.3992
hiscap1_5913	parbra2_EEH48168.2	1	5.0573
hiscap1_5913	parlut1_1948	1	5.3247
hiscap1_5913	parlut1_tyr8636	1	5.7144
hiscap1_5913	penchr1_145210_145211_145212	0.976	3.8208
hiscap1_5913	penchr2_71351	1	4.7573
hiscap1_5913	penfla1_tyr8800	1	5.7582
hiscap1_5913	pensol2_4801_4802	1	3.7926
hiscap1_5913	pensp.9_KAF4759935.1	1	4.4449
hiscap1_5913	pensp.9_KAF4763348.1	1	3.7735
hiscap1_5913	pensp.9_KAF4765341.1	1	3.6138
hiscap1_5913	podcom1_tyr9196	1	4.7511
hiscap1_5913	psesp.9_tyr9635	1	4.5483
hiscap1_5913	pyrory1_EHA56134.1	1	4.6533
hiscap1_5913	pyrory1_EHA58539.1_EHA58540.1	1	2.9236
hiscap1_5913	pyrory2_QBZ54310.1	1	4.8161
hiscap1_5913	pyrory2_QBZ58489.1	1	4.6469
hiscap1_5913	pyrtri1_EDU47891.1	1	4.3892
hiscap1_5913	spobra1_10170_10169	1	5.2003
hiscap1_5913	talcel1_GAM38547.1	1	5.1101
hiscap1_5913	talcel1_tyr10280	1	5.6855
hiscap1_5913	triequ1_571	1	1.4904
hiscap1_5913	trirub8_EZG02207.1	1	2.6179
hiscap1_5913	tubmel2_tyr10605	1	4.066
hiscap1_5913	tubmel2_tyr10610	1	4.1499
hiscap1_5913	verdah3_177874	1	4.6803
hiscap1_6206	hiscap1_tyr7334	1	1.3092
hiscap1_6206	hiscap1_tyr7335	1	4.4802
hiscap1_6206	hiscap1_tyr7336	1	1.2657
hiscap1_6206	hiscap1_tyr7351	0.941	4.3581
hiscap1_6206	hiscap1_tyr7355	1	4.5748
hiscap1_6206	hiscap1_tyr7361	1	4.6735
hiscap1_6206	hiscap1_tyr7365	0.833	4.3503
hiscap1_6206	hiscap1_tyr7367	1	4.6726
hiscap1_6206	hiscap1_tyr7371	1	4.801
hiscap1_6206	hiscap1_tyr7373	0.889	4.3594
hiscap1_6206	hiscap1_tyr7381	1	4.6735
hiscap1_6206	hiscap1_tyr7384	1	4.9634
hiscap1_6206	hiscap1_tyr7386	1	1.2641
hiscap1_6206	hiscap1_tyr7388	1	4.6748
hiscap1_6206	hiscap1_tyr7389	1	4.6351
hiscap1_6206	hiscap1_tyr7392	1	4.9411
hiscap1_6206	hiscap3_QSS69343.1_ncRNA10612	1	5.4072
hiscap1_6206	hiscap3_QSS75448.1	1	4.5111
hiscap1_6206	hiscap3_tyr7406	1	5.7063
hiscap1_6206	hiscap4_QSS51621.1_QSS51622.1	1	4.9708
hiscap1_6206	hiscap4_QSS52209.1	1	1.3534
hiscap1_6206	hiscap4_QSS56076.1	1	4.1471
hiscap1_6206	hiscap4_QSS56097.1	1	1.2364
hiscap1_6206	hiscap4_QSS56761.1_QSS56762.1	1	3.2398
hiscap1_6206	hiscap4_tyr7416	1	3.5006
hiscap1_6206	hiscap4_tyr7422	1	4.8077
hiscap1_6206	hiscap5_EER42759.1	1	4.8201
hiscap1_6206	hiscap5_EER43204.1_EER43205.1	1	3.29
hiscap1_6206	hiscap5_tyr7466	1	1.2306
hiscap1_6206	ilydes1_KAH7008698.1	1	5.4225
hiscap1_6206	kredeu2_504220	1	5.4712
hiscap1_6206	kredeu2_tyr7716	1	3.9142
hiscap1_6206	laspus2_tyr7798	1	3.7071
hiscap1_6206	lasthe2_KAF9638820.1	1	4.6047
hiscap1_6206	macpha1_749149	1	4.641
hiscap1_6206	metbru1_2543	1	3.4441
hiscap1_6206	metmaj1_tyr8194	1	2.7929
hiscap1_6206	metrob3_EFY96531.1	1	5.3063
hiscap1_6206	monsp.3_RYP20312.1	1	3.3868
hiscap1_6206	morimp1_598838	1	3.6215
hiscap1_6206	morimp1_644698	1	4.0574
hiscap1_6206	orboli11_KAF3111326.1	1	4.5989
hiscap1_6206	orboli11_KAF3113550.1	1	4.3299
hiscap1_6206	orboli14_KAF3138970.1	1	4.3262
hiscap1_6206	orboli15_KAF3090659.1	1	4.0464
hiscap1_6206	orboli19_KAF3231896.1	1	4.7757
hiscap1_6206	orboli20_KAF3210426.1	1	4.0487
hiscap1_6206	orboli2_TGJ70084.1	1	3.6651
hiscap1_6206	paevar1_195182	1	3.8594
hiscap1_6206	parbra1_6028	1	1.2627
hiscap1_6206	parbra2_EEH42581.2	1	4.6864
hiscap1_6206	parbra2_EEH47680.2	1	3.5202
hiscap1_6206	parbra2_EEH48168.2	1	4.6741
hiscap1_6206	parlut1_1948	1	4.9416
hiscap1_6206	parlut1_tyr8636	1	5.3312
hiscap1_6206	penchr1_145210_145211_145212	1	5.2153
hiscap1_6206	penchr2_71351	1	3.6944
hiscap1_6206	penfla1_tyr8800	1	5.375
hiscap1_6206	pensol2_4801_4802	1	5.1872
hiscap1_6206	pensp.9_KAF4759935.1	1	2.9232
hiscap1_6206	pensp.9_KAF4763348.1	1	5.1681
hiscap1_6206	pensp.9_KAF4765341.1	1	5.0083
hiscap1_6206	podcom1_tyr9196	1	4.9331
hiscap1_6206	psesp.9_tyr9635	1	4.1651
hiscap1_6206	pyrory1_EHA56134.1	1	4.8353
hiscap1_6206	pyrory1_EHA58539.1_EHA58540.1	1	5.1268
hiscap1_6206	pyrory2_QBZ54310.1	1	4.9981
hiscap1_6206	pyrory2_QBZ58489.1	1	4.8289
hiscap1_6206	pyrtri1_EDU47891.1	1	3.5103
hiscap1_6206	spobra1_10170_10169	1	3.8381
hiscap1_6206	talcel1_GAM38547.1	1	4.0473
hiscap1_6206	talcel1_tyr10280	1	5.3024
hiscap1_6206	triequ1_571	1	4.9965
hiscap1_6206	trirub8_EZG02207.1	1	4.8211
hiscap1_6206	tubmel2_tyr10605	1	3.9265
hiscap1_6206	tubmel2_tyr10610	1	4.0103
hiscap1_6206	verdah3_177874	1	3.8013
hiscap1_tyr7334	hiscap1_tyr7335	1	4.2714
hiscap1_tyr7334	hiscap1_tyr7336	1	0.1742
hiscap1_tyr7334	hiscap1_tyr7351	0.944	4.1494
hiscap1_tyr7334	hiscap1_tyr7355	1	4.3661
hiscap1_tyr7334	hiscap1_tyr7361	1	4.4647
hiscap1_tyr7334	hiscap1_tyr7365	1	4.1416
hiscap1_tyr7334	hiscap1_tyr7367	1	4.4638
hiscap1_tyr7334	hiscap1_tyr7371	1	4.5923
hiscap1_tyr7334	hiscap1_tyr7373	1	4.1507
hiscap1_tyr7334	hiscap1_tyr7381	1	4.4647
hiscap1_tyr7334	hiscap1_tyr7384	1	4.7547
hiscap1_tyr7334	hiscap1_tyr7386	1	0.1725
hiscap1_tyr7334	hiscap1_tyr7388	1	4.466
hiscap1_tyr7334	hiscap1_tyr7389	1	4.4264
hiscap1_tyr7334	hiscap1_tyr7392	1	4.7324
hiscap1_tyr7334	hiscap3_QSS69343.1_ncRNA10612	1	5.1984
hiscap1_tyr7334	hiscap3_QSS75448.1	1	4.3024
hiscap1_tyr7334	hiscap3_tyr7406	1	5.4976
hiscap1_tyr7334	hiscap4_QSS51621.1_QSS51622.1	1	4.762
hiscap1_tyr7334	hiscap4_QSS52209.1	1	0.0952
hiscap1_tyr7334	hiscap4_QSS56076.1	1	3.9384
hiscap1_tyr7334	hiscap4_QSS56097.1	1	0.197
hiscap1_tyr7334	hiscap4_QSS56761.1_QSS56762.1	1	3.031
hiscap1_tyr7334	hiscap4_tyr7416	1	3.2918
hiscap1_tyr7334	hiscap4_tyr7422	1	4.599
hiscap1_tyr7334	hiscap5_EER42759.1	1	4.6113
hiscap1_tyr7334	hiscap5_EER43204.1_EER43205.1	0.917	3.0812
hiscap1_tyr7334	hiscap5_tyr7466	1	0.0854
hiscap1_tyr7334	ilydes1_KAH7008698.1	1	5.2137
hiscap1_tyr7334	kredeu2_504220	0.971	5.2625
hiscap1_tyr7334	kredeu2_tyr7716	1	3.7055
hiscap1_tyr7334	laspus2_tyr7798	1	3.4983
hiscap1_tyr7334	lasthe2_KAF9638820.1	1	4.396
hiscap1_tyr7334	macpha1_749149	1	4.4322
hiscap1_tyr7334	metbru1_2543	1	3.2354
hiscap1_tyr7334	metmaj1_tyr8194	0.889	2.5841
hiscap1_tyr7334	metrob3_EFY96531.1	1	5.0975
hiscap1_tyr7334	monsp.3_RYP20312.1	1	3.178
hiscap1_tyr7334	morimp1_598838	1	3.4127
hiscap1_tyr7334	morimp1_644698	1	3.8487
hiscap1_tyr7334	orboli11_KAF3111326.1	1	4.3902
hiscap1_tyr7334	orboli11_KAF3113550.1	1	4.1212
hiscap1_tyr7334	orboli14_KAF3138970.1	1	4.1174
hiscap1_tyr7334	orboli15_KAF3090659.1	1	3.8377
hiscap1_tyr7334	orboli19_KAF3231896.1	1	4.567
hiscap1_tyr7334	orboli20_KAF3210426.1	1	3.8399
hiscap1_tyr7334	orboli2_TGJ70084.1	1	3.4564
hiscap1_tyr7334	paevar1_195182	1	3.6506
hiscap1_tyr7334	parbra1_6028	1	0.1711
hiscap1_tyr7334	parbra2_EEH42581.2	1	4.4776
hiscap1_tyr7334	parbra2_EEH47680.2	1	3.3115
hiscap1_tyr7334	parbra2_EEH48168.2	1	4.4653
hiscap1_tyr7334	parlut1_1948	1	4.7328
hiscap1_tyr7334	parlut1_tyr8636	0.9	5.1225
hiscap1_tyr7334	penchr1_145210_145211_145212	0.972	5.0066
hiscap1_tyr7334	penchr2_71351	1	3.4857
hiscap1_tyr7334	penfla1_tyr8800	0.889	5.1662
hiscap1_tyr7334	pensol2_4801_4802	1	4.9784
hiscap1_tyr7334	pensp.9_KAF4759935.1	1	2.7145
hiscap1_tyr7334	pensp.9_KAF4763348.1	1	4.9593
hiscap1_tyr7334	pensp.9_KAF4765341.1	1	4.7996
hiscap1_tyr7334	podcom1_tyr9196	1	4.7244
hiscap1_tyr7334	psesp.9_tyr9635	1	3.9564
hiscap1_tyr7334	pyrory1_EHA56134.1	1	4.6266
hiscap1_tyr7334	pyrory1_EHA58539.1_EHA58540.1	1	4.918
hiscap1_tyr7334	pyrory2_QBZ54310.1	1	4.7893
hiscap1_tyr7334	pyrory2_QBZ58489.1	1	4.6202
hiscap1_tyr7334	pyrtri1_EDU47891.1	0.988	3.3015
hiscap1_tyr7334	spobra1_10170_10169	1	3.6293
hiscap1_tyr7334	talcel1_GAM38547.1	1	3.8385
hiscap1_tyr7334	talcel1_tyr10280	1	5.0936
hiscap1_tyr7334	triequ1_571	1	4.7878
hiscap1_tyr7334	trirub8_EZG02207.1	1	4.6123
hiscap1_tyr7334	tubmel2_tyr10605	1	3.7178
hiscap1_tyr7334	tubmel2_tyr10610	1	3.8016
hiscap1_tyr7334	verdah3_177874	0.987	3.5926
hiscap1_tyr7335	hiscap1_tyr7336	1	4.228
hiscap1_tyr7335	hiscap1_tyr7351	0.812	2.1955
hiscap1_tyr7335	hiscap1_tyr7355	0.857	0.5704
hiscap1_tyr7335	hiscap1_tyr7361	1	2.5108
hiscap1_tyr7335	hiscap1_tyr7365	1	2.1877
hiscap1_tyr7335	hiscap1_tyr7367	0.889	2.51
hiscap1_tyr7335	hiscap1_tyr7371	1	2.5484
hiscap1_tyr7335	hiscap1_tyr7373	0.9	4.5266
hiscap1_tyr7335	hiscap1_tyr7381	0.833	2.5109
hiscap1_tyr7335	hiscap1_tyr7384	1	2.7108
hiscap1_tyr7335	hiscap1_tyr7386	0.846	4.2264
hiscap1_tyr7335	hiscap1_tyr7388	0.769	2.5122
hiscap1_tyr7335	hiscap1_tyr7389	1	2.4725
hiscap1_tyr7335	hiscap1_tyr7392	1	4.7814
hiscap1_tyr7335	hiscap3_QSS69343.1_ncRNA10612	1	3.1546
hiscap1_tyr7335	hiscap3_QSS75448.1	0.944	0.1904
hiscap1_tyr7335	hiscap3_tyr7406	1	3.4537
hiscap1_tyr7335	hiscap4_QSS51621.1_QSS51622.1	1	2.7182
hiscap1_tyr7335	hiscap4_QSS52209.1	1	4.3156
hiscap1_tyr7335	hiscap4_QSS56076.1	1	4.3143
hiscap1_tyr7335	hiscap4_QSS56097.1	1	4.1987
hiscap1_tyr7335	hiscap4_QSS56761.1_QSS56762.1	1	3.5758
hiscap1_tyr7335	hiscap4_tyr7416	1	3.8366
hiscap1_tyr7335	hiscap4_tyr7422	1	0.487
hiscap1_tyr7335	hiscap5_EER42759.1	1	0.4994
hiscap1_tyr7335	hiscap5_EER43204.1_EER43205.1	1	3.626
hiscap1_tyr7335	hiscap5_tyr7466	1	4.1928
hiscap1_tyr7335	ilydes1_KAH7008698.1	1	5.2627
hiscap1_tyr7335	kredeu2_504220	1	5.3114
hiscap1_tyr7335	kredeu2_tyr7716	1	4.7335
hiscap1_tyr7335	laspus2_tyr7798	1	4.0431
hiscap1_tyr7335	lasthe2_KAF9638820.1	1	4.445
hiscap1_tyr7335	macpha1_749149	1	4.4812
hiscap1_tyr7335	metbru1_2543	1	4.2634
hiscap1_tyr7335	metmaj1_tyr8194	1	3.7716
hiscap1_tyr7335	metrob3_EFY96531.1	1	5.1465
hiscap1_tyr7335	monsp.3_RYP20312.1	1	4.2061
hiscap1_tyr7335	morimp1_598838	1	3.4617
hiscap1_tyr7335	morimp1_644698	1	3.8977
hiscap1_tyr7335	orboli11_KAF3111326.1	1	4.4392
hiscap1_tyr7335	orboli11_KAF3113550.1	1	4.1701
hiscap1_tyr7335	orboli14_KAF3138970.1	1	4.1664
hiscap1_tyr7335	orboli15_KAF3090659.1	1	3.8867
hiscap1_tyr7335	orboli19_KAF3231896.1	1	4.6159
hiscap1_tyr7335	orboli20_KAF3210426.1	1	3.8889
hiscap1_tyr7335	orboli2_TGJ70084.1	1	3.8323
hiscap1_tyr7335	paevar1_195182	0.958	4.3793
hiscap1_tyr7335	parbra1_6028	1	4.225
hiscap1_tyr7335	parbra2_EEH42581.2	1	2.5238
hiscap1_tyr7335	parbra2_EEH47680.2	1	3.8562
hiscap1_tyr7335	parbra2_EEH48168.2	1	2.5114
hiscap1_tyr7335	parlut1_1948	1	2.7789
hiscap1_tyr7335	parlut1_tyr8636	1	3.1686
hiscap1_tyr7335	penchr1_145210_145211_145212	1	5.0556
hiscap1_tyr7335	penchr2_71351	1	4.2143
hiscap1_tyr7335	penfla1_tyr8800	1	3.1224
hiscap1_tyr7335	pensol2_4801_4802	1	5.0274
hiscap1_tyr7335	pensp.9_KAF4759935.1	1	3.9019
hiscap1_tyr7335	pensp.9_KAF4763348.1	1	5.0083
hiscap1_tyr7335	pensp.9_KAF4765341.1	1	4.8486
hiscap1_tyr7335	podcom1_tyr9196	1	4.7733
hiscap1_tyr7335	psesp.9_tyr9635	1	1.6997
hiscap1_tyr7335	pyrory1_EHA56134.1	1	4.6755
hiscap1_tyr7335	pyrory1_EHA58539.1_EHA58540.1	1	4.967
hiscap1_tyr7335	pyrory2_QBZ54310.1	1	4.8383
hiscap1_tyr7335	pyrory2_QBZ58489.1	1	4.6691
hiscap1_tyr7335	pyrtri1_EDU47891.1	1	3.8463
hiscap1_tyr7335	spobra1_10170_10169	1	4.6574
hiscap1_tyr7335	talcel1_GAM38547.1	1	4.5672
hiscap1_tyr7335	talcel1_tyr10280	1	3.0498
hiscap1_tyr7335	triequ1_571	1	4.8368
hiscap1_tyr7335	trirub8_EZG02207.1	1	4.6613
hiscap1_tyr7335	tubmel2_tyr10605	1	3.7667
hiscap1_tyr7335	tubmel2_tyr10610	1	3.8506
hiscap1_tyr7335	verdah3_177874	1	4.1373
hiscap1_tyr7336	hiscap1_tyr7351	0.95	4.106
hiscap1_tyr7336	hiscap1_tyr7355	1	4.3226
hiscap1_tyr7336	hiscap1_tyr7361	1	4.4213
hiscap1_tyr7336	hiscap1_tyr7365	1	4.0981
hiscap1_tyr7336	hiscap1_tyr7367	1	4.4204
hiscap1_tyr7336	hiscap1_tyr7371	1	4.5488
hiscap1_tyr7336	hiscap1_tyr7373	1	4.1072
hiscap1_tyr7336	hiscap1_tyr7381	1	4.4213
hiscap1_tyr7336	hiscap1_tyr7384	1	4.7112
hiscap1_tyr7336	hiscap1_tyr7386	0.867	0.0082
hiscap1_tyr7336	hiscap1_tyr7388	0.941	4.4226
hiscap1_tyr7336	hiscap1_tyr7389	1	4.3829
hiscap1_tyr7336	hiscap1_tyr7392	1	4.689
hiscap1_tyr7336	hiscap3_QSS69343.1_ncRNA10612	1	5.155
hiscap1_tyr7336	hiscap3_QSS75448.1	0.95	4.2589
hiscap1_tyr7336	hiscap3_tyr7406	1	5.4541
hiscap1_tyr7336	hiscap4_QSS51621.1_QSS51622.1	1	4.7186
hiscap1_tyr7336	hiscap4_QSS52209.1	0.875	0.2183
hiscap1_tyr7336	hiscap4_QSS56076.1	1	3.895
hiscap1_tyr7336	hiscap4_QSS56097.1	0.818	0.1535
hiscap1_tyr7336	hiscap4_QSS56761.1_QSS56762.1	1	2.9876
hiscap1_tyr7336	hiscap4_tyr7416	1	3.2484
hiscap1_tyr7336	hiscap4_tyr7422	1	4.5556
hiscap1_tyr7336	hiscap5_EER42759.1	1	4.5679
hiscap1_tyr7336	hiscap5_EER43204.1_EER43205.1	1	3.0378
hiscap1_tyr7336	hiscap5_tyr7466	0.75	0.0955
hiscap1_tyr7336	ilydes1_KAH7008698.1	1	5.1703
hiscap1_tyr7336	kredeu2_504220	1	5.219
hiscap1_tyr7336	kredeu2_tyr7716	1	3.662
hiscap1_tyr7336	laspus2_tyr7798	1	3.4549
hiscap1_tyr7336	lasthe2_KAF9638820.1	1	4.3526
hiscap1_tyr7336	macpha1_749149	1	4.3888
hiscap1_tyr7336	metbru1_2543	1	3.1919
hiscap1_tyr7336	metmaj1_tyr8194	1	2.5407
hiscap1_tyr7336	metrob3_EFY96531.1	1	5.0541
hiscap1_tyr7336	monsp.3_RYP20312.1	1	3.1346
hiscap1_tyr7336	morimp1_598838	1	3.3693
hiscap1_tyr7336	morimp1_644698	1	3.8052
hiscap1_tyr7336	orboli11_KAF3111326.1	1	4.3468
hiscap1_tyr7336	orboli11_KAF3113550.1	1	4.0777
hiscap1_tyr7336	orboli14_KAF3138970.1	1	4.074
hiscap1_tyr7336	orboli15_KAF3090659.1	1	3.7943
hiscap1_tyr7336	orboli19_KAF3231896.1	1	4.5235
hiscap1_tyr7336	orboli20_KAF3210426.1	1	3.7965
hiscap1_tyr7336	orboli2_TGJ70084.1	1	3.4129
hiscap1_tyr7336	paevar1_195182	1	3.6072
hiscap1_tyr7336	parbra1_6028	0.882	0.0165
hiscap1_tyr7336	parbra2_EEH42581.2	1	4.4342
hiscap1_tyr7336	parbra2_EEH47680.2	1	3.268
hiscap1_tyr7336	parbra2_EEH48168.2	1	4.4219
hiscap1_tyr7336	parlut1_1948	1	4.6894
hiscap1_tyr7336	parlut1_tyr8636	0.917	5.0791
hiscap1_tyr7336	penchr1_145210_145211_145212	1	4.9632
hiscap1_tyr7336	penchr2_71351	1	3.4423
hiscap1_tyr7336	penfla1_tyr8800	1	5.1228
hiscap1_tyr7336	pensol2_4801_4802	1	4.935
hiscap1_tyr7336	pensp.9_KAF4759935.1	1	2.6711
hiscap1_tyr7336	pensp.9_KAF4763348.1	1	4.9159
hiscap1_tyr7336	pensp.9_KAF4765341.1	0.988	4.7561
hiscap1_tyr7336	podcom1_tyr9196	1	4.6809
hiscap1_tyr7336	psesp.9_tyr9635	1	3.913
hiscap1_tyr7336	pyrory1_EHA56134.1	1	4.5831
hiscap1_tyr7336	pyrory1_EHA58539.1_EHA58540.1	1	4.8746
hiscap1_tyr7336	pyrory2_QBZ54310.1	1	4.7459
hiscap1_tyr7336	pyrory2_QBZ58489.1	1	4.5767
hiscap1_tyr7336	pyrtri1_EDU47891.1	1	3.2581
hiscap1_tyr7336	spobra1_10170_10169	1	3.5859
hiscap1_tyr7336	talcel1_GAM38547.1	1	3.7951
hiscap1_tyr7336	talcel1_tyr10280	1	5.0502
hiscap1_tyr7336	triequ1_571	1	4.7444
hiscap1_tyr7336	trirub8_EZG02207.1	1	4.5689
hiscap1_tyr7336	tubmel2_tyr10605	1	3.6743
hiscap1_tyr7336	tubmel2_tyr10610	1	3.7581
hiscap1_tyr7336	verdah3_177874	1	3.5492
hiscap1_tyr7351	hiscap1_tyr7355	0.938	2.2901
hiscap1_tyr7351	hiscap1_tyr7361	1	1.6367
hiscap1_tyr7351	hiscap1_tyr7365	0.938	0.1088
hiscap1_tyr7351	hiscap1_tyr7367	0.944	1.6358
hiscap1_tyr7351	hiscap1_tyr7371	1	2.5163
hiscap1_tyr7351	hiscap1_tyr7373	0.889	4.4045
hiscap1_tyr7351	hiscap1_tyr7381	0.955	1.6367
hiscap1_tyr7351	hiscap1_tyr7384	1	2.6787
hiscap1_tyr7351	hiscap1_tyr7386	0.957	4.1043
hiscap1_tyr7351	hiscap1_tyr7388	0.913	1.638
hiscap1_tyr7351	hiscap1_tyr7389	1	1.5983
hiscap1_tyr7351	hiscap1_tyr7392	1	4.6593
hiscap1_tyr7351	hiscap3_QSS69343.1_ncRNA10612	1	3.1225
hiscap1_tyr7351	hiscap3_QSS75448.1	0.963	2.2264
hiscap1_tyr7351	hiscap3_tyr7406	1	3.4216
hiscap1_tyr7351	hiscap4_QSS51621.1_QSS51622.1	1	2.6861
hiscap1_tyr7351	hiscap4_QSS52209.1	1	4.1936
hiscap1_tyr7351	hiscap4_QSS56076.1	1	4.1922
hiscap1_tyr7351	hiscap4_QSS56097.1	1	4.0766
hiscap1_tyr7351	hiscap4_QSS56761.1_QSS56762.1	1	3.4537
hiscap1_tyr7351	hiscap4_tyr7416	1	3.7145
hiscap1_tyr7351	hiscap4_tyr7422	1	2.523
hiscap1_tyr7351	hiscap5_EER42759.1	1	2.5354
hiscap1_tyr7351	hiscap5_EER43204.1_EER43205.1	1	3.5039
hiscap1_tyr7351	hiscap5_tyr7466	1	4.0708
hiscap1_tyr7351	ilydes1_KAH7008698.1	1	5.1407
hiscap1_tyr7351	kredeu2_504220	0.977	5.1894
hiscap1_tyr7351	kredeu2_tyr7716	1	4.6115
hiscap1_tyr7351	laspus2_tyr7798	1	3.921
hiscap1_tyr7351	lasthe2_KAF9638820.1	1	4.3229
hiscap1_tyr7351	macpha1_749149	1	4.3592
hiscap1_tyr7351	metbru1_2543	1	4.1413
hiscap1_tyr7351	metmaj1_tyr8194	0.944	3.6495
hiscap1_tyr7351	metrob3_EFY96531.1	1	5.0244
hiscap1_tyr7351	monsp.3_RYP20312.1	1	4.084
hiscap1_tyr7351	morimp1_598838	1	3.3396
hiscap1_tyr7351	morimp1_644698	1	3.7756
hiscap1_tyr7351	orboli11_KAF3111326.1	1	4.3171
hiscap1_tyr7351	orboli11_KAF3113550.1	1	4.0481
hiscap1_tyr7351	orboli14_KAF3138970.1	1	4.0444
hiscap1_tyr7351	orboli15_KAF3090659.1	1	3.7646
hiscap1_tyr7351	orboli19_KAF3231896.1	1	4.4939
hiscap1_tyr7351	orboli20_KAF3210426.1	1	3.7668
hiscap1_tyr7351	orboli2_TGJ70084.1	1	3.7102
hiscap1_tyr7351	paevar1_195182	1	4.2572
hiscap1_tyr7351	parbra1_6028	1	4.1029
hiscap1_tyr7351	parbra2_EEH42581.2	1	1.6496
hiscap1_tyr7351	parbra2_EEH47680.2	1	3.7342
hiscap1_tyr7351	parbra2_EEH48168.2	1	1.6373
hiscap1_tyr7351	parlut1_1948	1	1.9048
hiscap1_tyr7351	parlut1_tyr8636	0.947	2.2944
hiscap1_tyr7351	penchr1_145210_145211_145212	0.978	4.9335
hiscap1_tyr7351	penchr2_71351	1	4.0923
hiscap1_tyr7351	penfla1_tyr8800	1	3.0903
hiscap1_tyr7351	pensol2_4801_4802	1	4.9053
hiscap1_tyr7351	pensp.9_KAF4759935.1	1	3.7799
hiscap1_tyr7351	pensp.9_KAF4763348.1	1	4.8862
hiscap1_tyr7351	pensp.9_KAF4765341.1	1	4.7265
hiscap1_tyr7351	podcom1_tyr9196	1	4.6513
hiscap1_tyr7351	psesp.9_tyr9635	1	1.8804
hiscap1_tyr7351	pyrory1_EHA56134.1	1	4.5535
hiscap1_tyr7351	pyrory1_EHA58539.1_EHA58540.1	1	4.845
hiscap1_tyr7351	pyrory2_QBZ54310.1	1	4.7162
hiscap1_tyr7351	pyrory2_QBZ58489.1	1	4.5471
hiscap1_tyr7351	pyrtri1_EDU47891.1	0.989	3.7242
hiscap1_tyr7351	spobra1_10170_10169	1	4.5353
hiscap1_tyr7351	talcel1_GAM38547.1	1	4.4451
hiscap1_tyr7351	talcel1_tyr10280	1	3.0177
hiscap1_tyr7351	triequ1_571	1	4.7147
hiscap1_tyr7351	trirub8_EZG02207.1	1	4.5392
hiscap1_tyr7351	tubmel2_tyr10605	1	3.6447
hiscap1_tyr7351	tubmel2_tyr10610	1	3.7285
hiscap1_tyr7351	verdah3_177874	0.988	4.0153
hiscap1_tyr7355	hiscap1_tyr7361	1	2.6054
hiscap1_tyr7355	hiscap1_tyr7365	1	2.2823
hiscap1_tyr7355	hiscap1_tyr7367	1	2.6046
hiscap1_tyr7355	hiscap1_tyr7371	1	2.643
hiscap1_tyr7355	hiscap1_tyr7373	1	4.6212
hiscap1_tyr7355	hiscap1_tyr7381	1	2.6055
hiscap1_tyr7355	hiscap1_tyr7384	1	2.8054
hiscap1_tyr7355	hiscap1_tyr7386	1	4.321
hiscap1_tyr7355	hiscap1_tyr7388	0.923	2.6068
hiscap1_tyr7355	hiscap1_tyr7389	1	2.5671
hiscap1_tyr7355	hiscap1_tyr7392	1	4.876
hiscap1_tyr7355	hiscap3_QSS69343.1_ncRNA10612	1	3.2492
hiscap1_tyr7355	hiscap3_QSS75448.1	0.938	0.6014
hiscap1_tyr7355	hiscap3_tyr7406	1	3.5483
hiscap1_tyr7355	hiscap4_QSS51621.1_QSS51622.1	1	2.8128
hiscap1_tyr7355	hiscap4_QSS52209.1	1	4.4102
hiscap1_tyr7355	hiscap4_QSS56076.1	1	4.4089
hiscap1_tyr7355	hiscap4_QSS56097.1	1	4.2933
hiscap1_tyr7355	hiscap4_QSS56761.1_QSS56762.1	1	3.6704
hiscap1_tyr7355	hiscap4_tyr7416	1	3.9312
hiscap1_tyr7355	hiscap4_tyr7422	1	0.898
hiscap1_tyr7355	hiscap5_EER42759.1	1	0.9103
hiscap1_tyr7355	hiscap5_EER43204.1_EER43205.1	1	3.7206
hiscap1_tyr7355	hiscap5_tyr7466	1	4.2874
hiscap1_tyr7355	ilydes1_KAH7008698.1	1	5.3573
hiscap1_tyr7355	kredeu2_504220	1	5.4061
hiscap1_tyr7355	kredeu2_tyr7716	1	4.8281
hiscap1_tyr7355	laspus2_tyr7798	1	4.1377
hiscap1_tyr7355	lasthe2_KAF9638820.1	1	4.5396
hiscap1_tyr7355	macpha1_749149	1	4.5758
hiscap1_tyr7355	metbru1_2543	1	4.358
hiscap1_tyr7355	metmaj1_tyr8194	1	3.8662
hiscap1_tyr7355	metrob3_EFY96531.1	1	5.2411
hiscap1_tyr7355	monsp.3_RYP20312.1	1	4.3007
hiscap1_tyr7355	morimp1_598838	1	3.5563
hiscap1_tyr7355	morimp1_644698	1	3.9923
hiscap1_tyr7355	orboli11_KAF3111326.1	1	4.5338
hiscap1_tyr7355	orboli11_KAF3113550.1	1	4.2648
hiscap1_tyr7355	orboli14_KAF3138970.1	1	4.261
hiscap1_tyr7355	orboli15_KAF3090659.1	1	3.9813
hiscap1_tyr7355	orboli19_KAF3231896.1	1	4.7106
hiscap1_tyr7355	orboli20_KAF3210426.1	1	3.9835
hiscap1_tyr7355	orboli2_TGJ70084.1	1	3.9269
hiscap1_tyr7355	paevar1_195182	1	4.4739
hiscap1_tyr7355	parbra1_6028	1	4.3196
hiscap1_tyr7355	parbra2_EEH42581.2	1	2.6184
hiscap1_tyr7355	parbra2_EEH47680.2	1	3.9508
hiscap1_tyr7355	parbra2_EEH48168.2	1	2.6061
hiscap1_tyr7355	parlut1_1948	1	2.8735
hiscap1_tyr7355	parlut1_tyr8636	1	3.2632
hiscap1_tyr7355	penchr1_145210_145211_145212	1	5.1502
hiscap1_tyr7355	penchr2_71351	1	4.3089
hiscap1_tyr7355	penfla1_tyr8800	1	3.217
hiscap1_tyr7355	pensol2_4801_4802	1	5.122
hiscap1_tyr7355	pensp.9_KAF4759935.1	1	3.9965
hiscap1_tyr7355	pensp.9_KAF4763348.1	1	5.1029
hiscap1_tyr7355	pensp.9_KAF4765341.1	0.987	4.9432
hiscap1_tyr7355	podcom1_tyr9196	1	4.868
hiscap1_tyr7355	psesp.9_tyr9635	1	1.7943
hiscap1_tyr7355	pyrory1_EHA56134.1	1	4.7701
hiscap1_tyr7355	pyrory1_EHA58539.1_EHA58540.1	1	5.0616
hiscap1_tyr7355	pyrory2_QBZ54310.1	1	4.9329
hiscap1_tyr7355	pyrory2_QBZ58489.1	1	4.7638
hiscap1_tyr7355	pyrtri1_EDU47891.1	1	3.9409
hiscap1_tyr7355	spobra1_10170_10169	1	4.752
hiscap1_tyr7355	talcel1_GAM38547.1	1	4.6618
hiscap1_tyr7355	talcel1_tyr10280	1	3.1444
hiscap1_tyr7355	triequ1_571	1	4.9314
hiscap1_tyr7355	trirub8_EZG02207.1	1	4.7559
hiscap1_tyr7355	tubmel2_tyr10605	1	3.8613
hiscap1_tyr7355	tubmel2_tyr10610	1	3.9452
hiscap1_tyr7355	verdah3_177874	1	4.232
hiscap1_tyr7361	hiscap1_tyr7365	1	1.6288
hiscap1_tyr7361	hiscap1_tyr7367	0.857	0.0227
hiscap1_tyr7361	hiscap1_tyr7371	1	2.8316
hiscap1_tyr7361	hiscap1_tyr7373	1	4.7199
hiscap1_tyr7361	hiscap1_tyr7381	0.909	0.0164
hiscap1_tyr7361	hiscap1_tyr7384	0.923	2.994
hiscap1_tyr7361	hiscap1_tyr7386	1	4.4196
hiscap1_tyr7361	hiscap1_tyr7388	0.923	0.0146
hiscap1_tyr7361	hiscap1_tyr7389	0.857	0.0798
hiscap1_tyr7361	hiscap1_tyr7392	1	4.9746
hiscap1_tyr7361	hiscap3_QSS69343.1_ncRNA10612	1	3.4378
hiscap1_tyr7361	hiscap3_QSS75448.1	1	2.5417
hiscap1_tyr7361	hiscap3_tyr7406	1	3.7369
hiscap1_tyr7361	hiscap4_QSS51621.1_QSS51622.1	1	3.0014
hiscap1_tyr7361	hiscap4_QSS52209.1	1	4.5089
hiscap1_tyr7361	hiscap4_QSS56076.1	1	4.5076
hiscap1_tyr7361	hiscap4_QSS56097.1	1	4.3919
hiscap1_tyr7361	hiscap4_QSS56761.1_QSS56762.1	1	3.7691
hiscap1_tyr7361	hiscap4_tyr7416	1	4.0299
hiscap1_tyr7361	hiscap4_tyr7422	1	2.8384
hiscap1_tyr7361	hiscap5_EER42759.1	1	2.8507
hiscap1_tyr7361	hiscap5_EER43204.1_EER43205.1	1	3.8193
hiscap1_tyr7361	hiscap5_tyr7466	1	4.3861
hiscap1_tyr7361	ilydes1_KAH7008698.1	1	5.456
hiscap1_tyr7361	kredeu2_504220	1	5.5047
hiscap1_tyr7361	kredeu2_tyr7716	1	4.9268
hiscap1_tyr7361	laspus2_tyr7798	1	4.2363
hiscap1_tyr7361	lasthe2_KAF9638820.1	1	4.6382
hiscap1_tyr7361	macpha1_749149	1	4.6745
hiscap1_tyr7361	metbru1_2543	1	4.4567
hiscap1_tyr7361	metmaj1_tyr8194	1	3.9649
hiscap1_tyr7361	metrob3_EFY96531.1	1	5.3398
hiscap1_tyr7361	monsp.3_RYP20312.1	1	4.3993
hiscap1_tyr7361	morimp1_598838	1	3.655
hiscap1_tyr7361	morimp1_644698	1	4.0909
hiscap1_tyr7361	orboli11_KAF3111326.1	1	4.6325
hiscap1_tyr7361	orboli11_KAF3113550.1	1	4.3634
hiscap1_tyr7361	orboli14_KAF3138970.1	1	4.3597
hiscap1_tyr7361	orboli15_KAF3090659.1	1	4.0799
hiscap1_tyr7361	orboli19_KAF3231896.1	1	4.8092
hiscap1_tyr7361	orboli20_KAF3210426.1	1	4.0822
hiscap1_tyr7361	orboli2_TGJ70084.1	1	4.0256
hiscap1_tyr7361	paevar1_195182	1	4.5725
hiscap1_tyr7361	parbra1_6028	1	4.4182
hiscap1_tyr7361	parbra2_EEH42581.2	0.75	0.1481
hiscap1_tyr7361	parbra2_EEH47680.2	1	4.0495
hiscap1_tyr7361	parbra2_EEH48168.2	0.75	0.2388
hiscap1_tyr7361	parlut1_1948	1	0.3862
hiscap1_tyr7361	parlut1_tyr8636	1	0.7929
hiscap1_tyr7361	penchr1_145210_145211_145212	1	5.2489
hiscap1_tyr7361	penchr2_71351	1	4.4076
hiscap1_tyr7361	penfla1_tyr8800	1	3.4056
hiscap1_tyr7361	pensol2_4801_4802	1	5.2207
hiscap1_tyr7361	pensp.9_KAF4759935.1	1	4.0952
hiscap1_tyr7361	pensp.9_KAF4763348.1	1	5.2016
hiscap1_tyr7361	pensp.9_KAF4765341.1	1	5.0418
hiscap1_tyr7361	podcom1_tyr9196	1	4.9666
hiscap1_tyr7361	psesp.9_tyr9635	1	2.1958
hiscap1_tyr7361	pyrory1_EHA56134.1	1	4.8688
hiscap1_tyr7361	pyrory1_EHA58539.1_EHA58540.1	1	5.1603
hiscap1_tyr7361	pyrory2_QBZ54310.1	1	5.0316
hiscap1_tyr7361	pyrory2_QBZ58489.1	1	4.8624
hiscap1_tyr7361	pyrtri1_EDU47891.1	1	4.0396
hiscap1_tyr7361	spobra1_10170_10169	1	4.8506
hiscap1_tyr7361	talcel1_GAM38547.1	1	4.7604
hiscap1_tyr7361	talcel1_tyr10280	1	3.333
hiscap1_tyr7361	triequ1_571	1	5.03
hiscap1_tyr7361	trirub8_EZG02207.1	1	4.8546
hiscap1_tyr7361	tubmel2_tyr10605	1	3.96
hiscap1_tyr7361	tubmel2_tyr10610	1	4.0438
hiscap1_tyr7361	verdah3_177874	1	4.3306
hiscap1_tyr7365	hiscap1_tyr7367	1	1.628
hiscap1_tyr7365	hiscap1_tyr7371	1	2.5085
hiscap1_tyr7365	hiscap1_tyr7373	1	4.3967
hiscap1_tyr7365	hiscap1_tyr7381	1	1.6289
hiscap1_tyr7365	hiscap1_tyr7384	1	2.6709
hiscap1_tyr7365	hiscap1_tyr7386	1	4.0965
hiscap1_tyr7365	hiscap1_tyr7388	1	1.6302
hiscap1_tyr7365	hiscap1_tyr7389	1	1.5905
hiscap1_tyr7365	hiscap1_tyr7392	1	4.6515
hiscap1_tyr7365	hiscap3_QSS69343.1_ncRNA10612	1	3.1146
hiscap1_tyr7365	hiscap3_QSS75448.1	1	2.2186
hiscap1_tyr7365	hiscap3_tyr7406	1	3.4138
hiscap1_tyr7365	hiscap4_QSS51621.1_QSS51622.1	1	2.6783
hiscap1_tyr7365	hiscap4_QSS52209.1	1	4.1857
hiscap1_tyr7365	hiscap4_QSS56076.1	1	4.1844
hiscap1_tyr7365	hiscap4_QSS56097.1	1	4.0688
hiscap1_tyr7365	hiscap4_QSS56761.1_QSS56762.1	1	3.4459
hiscap1_tyr7365	hiscap4_tyr7416	1	3.7067
hiscap1_tyr7365	hiscap4_tyr7422	1	2.5152
hiscap1_tyr7365	hiscap5_EER42759.1	1	2.5275
hiscap1_tyr7365	hiscap5_EER43204.1_EER43205.1	1	3.4961
hiscap1_tyr7365	hiscap5_tyr7466	1	4.0629
hiscap1_tyr7365	ilydes1_KAH7008698.1	1	5.1328
hiscap1_tyr7365	kredeu2_504220	1	5.1816
hiscap1_tyr7365	kredeu2_tyr7716	1	4.6036
hiscap1_tyr7365	laspus2_tyr7798	1	3.9132
hiscap1_tyr7365	lasthe2_KAF9638820.1	1	4.3151
hiscap1_tyr7365	macpha1_749149	1	4.3513
hiscap1_tyr7365	metbru1_2543	1	4.1335
hiscap1_tyr7365	metmaj1_tyr8194	1	3.6417
hiscap1_tyr7365	metrob3_EFY96531.1	1	5.0166
hiscap1_tyr7365	monsp.3_RYP20312.1	1	4.0762
hiscap1_tyr7365	morimp1_598838	1	3.3318
hiscap1_tyr7365	morimp1_644698	1	3.7678
hiscap1_tyr7365	orboli11_KAF3111326.1	1	4.3093
hiscap1_tyr7365	orboli11_KAF3113550.1	1	4.0403
hiscap1_tyr7365	orboli14_KAF3138970.1	1	4.0365
hiscap1_tyr7365	orboli15_KAF3090659.1	1	3.7568
hiscap1_tyr7365	orboli19_KAF3231896.1	1	4.4861
hiscap1_tyr7365	orboli20_KAF3210426.1	1	3.759
hiscap1_tyr7365	orboli2_TGJ70084.1	1	3.7024
hiscap1_tyr7365	paevar1_195182	1	4.2494
hiscap1_tyr7365	parbra1_6028	1	4.0951
hiscap1_tyr7365	parbra2_EEH42581.2	1	1.6418
hiscap1_tyr7365	parbra2_EEH47680.2	1	3.7263
hiscap1_tyr7365	parbra2_EEH48168.2	1	1.6295
hiscap1_tyr7365	parlut1_1948	1	1.8969
hiscap1_tyr7365	parlut1_tyr8636	1	2.2866
hiscap1_tyr7365	penchr1_145210_145211_145212	1	4.9257
hiscap1_tyr7365	penchr2_71351	1	4.0844
hiscap1_tyr7365	penfla1_tyr8800	1	3.0825
hiscap1_tyr7365	pensol2_4801_4802	1	4.8975
hiscap1_tyr7365	pensp.9_KAF4759935.1	1	3.772
hiscap1_tyr7365	pensp.9_KAF4763348.1	1	4.8784
hiscap1_tyr7365	pensp.9_KAF4765341.1	1	4.7187
hiscap1_tyr7365	podcom1_tyr9196	1	4.6435
hiscap1_tyr7365	psesp.9_tyr9635	1	1.8726
hiscap1_tyr7365	pyrory1_EHA56134.1	1	4.5457
hiscap1_tyr7365	pyrory1_EHA58539.1_EHA58540.1	1	4.8371
hiscap1_tyr7365	pyrory2_QBZ54310.1	1	4.7084
hiscap1_tyr7365	pyrory2_QBZ58489.1	1	4.5393
hiscap1_tyr7365	pyrtri1_EDU47891.1	1	3.7164
hiscap1_tyr7365	spobra1_10170_10169	1	4.5275
hiscap1_tyr7365	talcel1_GAM38547.1	1	4.4373
hiscap1_tyr7365	talcel1_tyr10280	1	3.0098
hiscap1_tyr7365	triequ1_571	1	4.7069
hiscap1_tyr7365	trirub8_EZG02207.1	1	4.5314
hiscap1_tyr7365	tubmel2_tyr10605	1	3.6368
hiscap1_tyr7365	tubmel2_tyr10610	1	3.7207
hiscap1_tyr7365	verdah3_177874	1	4.0075
hiscap1_tyr7367	hiscap1_tyr7371	1	2.8308
hiscap1_tyr7367	hiscap1_tyr7373	1	4.719
hiscap1_tyr7367	hiscap1_tyr7381	0.833	0.0228
hiscap1_tyr7367	hiscap1_tyr7384	1	2.9932
hiscap1_tyr7367	hiscap1_tyr7386	1	4.4188
hiscap1_tyr7367	hiscap1_tyr7388	0.857	0.0241
hiscap1_tyr7367	hiscap1_tyr7389	0.889	0.0789
hiscap1_tyr7367	hiscap1_tyr7392	1	4.9738
hiscap1_tyr7367	hiscap3_QSS69343.1_ncRNA10612	1	3.4369
hiscap1_tyr7367	hiscap3_QSS75448.1	0.944	2.5409
hiscap1_tyr7367	hiscap3_tyr7406	1	3.7361
hiscap1_tyr7367	hiscap4_QSS51621.1_QSS51622.1	1	3.0005
hiscap1_tyr7367	hiscap4_QSS52209.1	1	4.508
hiscap1_tyr7367	hiscap4_QSS56076.1	1	4.5067
hiscap1_tyr7367	hiscap4_QSS56097.1	1	4.3911
hiscap1_tyr7367	hiscap4_QSS56761.1_QSS56762.1	1	3.7682
hiscap1_tyr7367	hiscap4_tyr7416	1	4.029
hiscap1_tyr7367	hiscap4_tyr7422	1	2.8375
hiscap1_tyr7367	hiscap5_EER42759.1	1	2.8498
hiscap1_tyr7367	hiscap5_EER43204.1_EER43205.1	1	3.8184
hiscap1_tyr7367	hiscap5_tyr7466	1	4.3852
hiscap1_tyr7367	ilydes1_KAH7008698.1	1	5.4551
hiscap1_tyr7367	kredeu2_504220	1	5.5038
hiscap1_tyr7367	kredeu2_tyr7716	1	4.9259
hiscap1_tyr7367	laspus2_tyr7798	1	4.2355
hiscap1_tyr7367	lasthe2_KAF9638820.1	1	4.6374
hiscap1_tyr7367	macpha1_749149	1	4.6736
hiscap1_tyr7367	metbru1_2543	1	4.4558
hiscap1_tyr7367	metmaj1_tyr8194	1	3.964
hiscap1_tyr7367	metrob3_EFY96531.1	1	5.3389
hiscap1_tyr7367	monsp.3_RYP20312.1	1	4.3985
hiscap1_tyr7367	morimp1_598838	1	3.6541
hiscap1_tyr7367	morimp1_644698	1	4.0901
hiscap1_tyr7367	orboli11_KAF3111326.1	1	4.6316
hiscap1_tyr7367	orboli11_KAF3113550.1	1	4.3626
hiscap1_tyr7367	orboli14_KAF3138970.1	1	4.3588
hiscap1_tyr7367	orboli15_KAF3090659.1	1	4.0791
hiscap1_tyr7367	orboli19_KAF3231896.1	1	4.8083
hiscap1_tyr7367	orboli20_KAF3210426.1	1	4.0813
hiscap1_tyr7367	orboli2_TGJ70084.1	1	4.0247
hiscap1_tyr7367	paevar1_195182	0.958	4.5717
hiscap1_tyr7367	parbra1_6028	1	4.4174
hiscap1_tyr7367	parbra2_EEH42581.2	0.833	0.1472
hiscap1_tyr7367	parbra2_EEH47680.2	1	4.0486
hiscap1_tyr7367	parbra2_EEH48168.2	0.833	0.2379
hiscap1_tyr7367	parlut1_1948	1	0.3854
hiscap1_tyr7367	parlut1_tyr8636	1	0.792
hiscap1_tyr7367	penchr1_145210_145211_145212	1	5.248
hiscap1_tyr7367	penchr2_71351	1	4.4067
hiscap1_tyr7367	penfla1_tyr8800	1	3.4047
hiscap1_tyr7367	pensol2_4801_4802	1	5.2198
hiscap1_tyr7367	pensp.9_KAF4759935.1	1	4.0943
hiscap1_tyr7367	pensp.9_KAF4763348.1	1	5.2007
hiscap1_tyr7367	pensp.9_KAF4765341.1	1	5.041
hiscap1_tyr7367	podcom1_tyr9196	1	4.9657
hiscap1_tyr7367	psesp.9_tyr9635	1	2.1949
hiscap1_tyr7367	pyrory1_EHA56134.1	1	4.8679
hiscap1_tyr7367	pyrory1_EHA58539.1_EHA58540.1	1	5.1594
hiscap1_tyr7367	pyrory2_QBZ54310.1	1	5.0307
hiscap1_tyr7367	pyrory2_QBZ58489.1	1	4.8615
hiscap1_tyr7367	pyrtri1_EDU47891.1	1	4.0387
hiscap1_tyr7367	spobra1_10170_10169	1	4.8498
hiscap1_tyr7367	talcel1_GAM38547.1	1	4.7596
hiscap1_tyr7367	talcel1_tyr10280	1	3.3321
hiscap1_tyr7367	triequ1_571	1	5.0292
hiscap1_tyr7367	trirub8_EZG02207.1	1	4.8537
hiscap1_tyr7367	tubmel2_tyr10605	1	3.9591
hiscap1_tyr7367	tubmel2_tyr10610	1	4.043
hiscap1_tyr7367	verdah3_177874	1	4.3298
hiscap1_tyr7371	hiscap1_tyr7373	1	4.8474
hiscap1_tyr7371	hiscap1_tyr7381	1	2.8317
hiscap1_tyr7371	hiscap1_tyr7384	1	1.4635
hiscap1_tyr7371	hiscap1_tyr7386	0.889	4.5472
hiscap1_tyr7371	hiscap1_tyr7388	1	2.833
hiscap1_tyr7371	hiscap1_tyr7389	0.846	2.7933
hiscap1_tyr7371	hiscap1_tyr7392	0.929	5.1022
hiscap1_tyr7371	hiscap3_QSS69343.1_ncRNA10612	1	1.9072
hiscap1_tyr7371	hiscap3_QSS75448.1	1	2.5793
hiscap1_tyr7371	hiscap3_tyr7406	1	2.2064
hiscap1_tyr7371	hiscap4_QSS51621.1_QSS51622.1	1	1.4709
hiscap1_tyr7371	hiscap4_QSS52209.1	1	4.6365
hiscap1_tyr7371	hiscap4_QSS56076.1	1	4.6351
hiscap1_tyr7371	hiscap4_QSS56097.1	1	4.5195
hiscap1_tyr7371	hiscap4_QSS56761.1_QSS56762.1	1	3.8966
hiscap1_tyr7371	hiscap4_tyr7416	1	4.1574
hiscap1_tyr7371	hiscap4_tyr7422	1	2.876
hiscap1_tyr7371	hiscap5_EER42759.1	1	2.8883
hiscap1_tyr7371	hiscap5_EER43204.1_EER43205.1	1	3.9468
hiscap1_tyr7371	hiscap5_tyr7466	1	4.5136
hiscap1_tyr7371	ilydes1_KAH7008698.1	1	5.5836
hiscap1_tyr7371	kredeu2_504220	1	5.6323
hiscap1_tyr7371	kredeu2_tyr7716	1	5.0543
hiscap1_tyr7371	laspus2_tyr7798	1	4.3639
hiscap1_tyr7371	lasthe2_KAF9638820.1	1	4.7658
hiscap1_tyr7371	macpha1_749149	1	4.802
hiscap1_tyr7371	metbru1_2543	1	4.5842
hiscap1_tyr7371	metmaj1_tyr8194	1	4.0924
hiscap1_tyr7371	metrob3_EFY96531.1	1	5.4673
hiscap1_tyr7371	monsp.3_RYP20312.1	1	4.5269
hiscap1_tyr7371	morimp1_598838	1	3.7825
hiscap1_tyr7371	morimp1_644698	1	4.2185
hiscap1_tyr7371	orboli11_KAF3111326.1	1	4.76
hiscap1_tyr7371	orboli11_KAF3113550.1	1	4.491
hiscap1_tyr7371	orboli14_KAF3138970.1	1	4.4873
hiscap1_tyr7371	orboli15_KAF3090659.1	1	4.2075
hiscap1_tyr7371	orboli19_KAF3231896.1	1	4.9368
hiscap1_tyr7371	orboli20_KAF3210426.1	1	4.2097
hiscap1_tyr7371	orboli2_TGJ70084.1	1	4.1531
hiscap1_tyr7371	paevar1_195182	1	4.7001
hiscap1_tyr7371	parbra1_6028	0.9	4.5458
hiscap1_tyr7371	parbra2_EEH42581.2	1	2.8446
hiscap1_tyr7371	parbra2_EEH47680.2	1	4.177
hiscap1_tyr7371	parbra2_EEH48168.2	1	2.8323
hiscap1_tyr7371	parlut1_1948	1	3.0997
hiscap1_tyr7371	parlut1_tyr8636	1	3.4894
hiscap1_tyr7371	penchr1_145210_145211_145212	1	5.3764
hiscap1_tyr7371	penchr2_71351	1	4.5351
hiscap1_tyr7371	penfla1_tyr8800	1	1.8751
hiscap1_tyr7371	pensol2_4801_4802	1	5.3482
hiscap1_tyr7371	pensp.9_KAF4759935.1	1	4.2228
hiscap1_tyr7371	pensp.9_KAF4763348.1	1	5.3291
hiscap1_tyr7371	pensp.9_KAF4765341.1	1	5.1694
hiscap1_tyr7371	podcom1_tyr9196	1	5.0942
hiscap1_tyr7371	psesp.9_tyr9635	1	2.2334
hiscap1_tyr7371	pyrory1_EHA56134.1	1	4.9964
hiscap1_tyr7371	pyrory1_EHA58539.1_EHA58540.1	1	5.2879
hiscap1_tyr7371	pyrory2_QBZ54310.1	1	5.1591
hiscap1_tyr7371	pyrory2_QBZ58489.1	1	4.99
hiscap1_tyr7371	pyrtri1_EDU47891.1	1	4.1671
hiscap1_tyr7371	spobra1_10170_10169	1	4.9782
hiscap1_tyr7371	talcel1_GAM38547.1	1	4.888
hiscap1_tyr7371	talcel1_tyr10280	1	1.8024
hiscap1_tyr7371	triequ1_571	1	5.1576
hiscap1_tyr7371	trirub8_EZG02207.1	1	4.9821
hiscap1_tyr7371	tubmel2_tyr10605	1	4.0876
hiscap1_tyr7371	tubmel2_tyr10610	1	4.1714
hiscap1_tyr7371	verdah3_177874	1	4.4582
hiscap1_tyr7373	hiscap1_tyr7381	1	4.7199
hiscap1_tyr7373	hiscap1_tyr7384	0.938	5.0098
hiscap1_tyr7373	hiscap1_tyr7386	0.857	4.1056
hiscap1_tyr7373	hiscap1_tyr7388	1	4.7212
hiscap1_tyr7373	hiscap1_tyr7389	1	4.6815
hiscap1_tyr7373	hiscap1_tyr7392	1	4.9875
hiscap1_tyr7373	hiscap3_QSS69343.1_ncRNA10612	1	5.4535
hiscap1_tyr7373	hiscap3_QSS75448.1	1	4.5575
hiscap1_tyr7373	hiscap3_tyr7406	1	5.7527
hiscap1_tyr7373	hiscap4_QSS51621.1_QSS51622.1	1	5.0172
hiscap1_tyr7373	hiscap4_QSS52209.1	1	4.1949
hiscap1_tyr7373	hiscap4_QSS56076.1	1	0.3822
hiscap1_tyr7373	hiscap4_QSS56097.1	1	4.0779
hiscap1_tyr7373	hiscap4_QSS56761.1_QSS56762.1	1	3.455
hiscap1_tyr7373	hiscap4_tyr7416	1	3.7158
hiscap1_tyr7373	hiscap4_tyr7422	1	4.8541
hiscap1_tyr7373	hiscap5_EER42759.1	1	4.8665
hiscap1_tyr7373	hiscap5_EER43204.1_EER43205.1	1	3.5052
hiscap1_tyr7373	hiscap5_tyr7466	1	4.072
hiscap1_tyr7373	ilydes1_KAH7008698.1	1	5.4689
hiscap1_tyr7373	kredeu2_504220	1	5.5176
hiscap1_tyr7373	kredeu2_tyr7716	1	4.6127
hiscap1_tyr7373	laspus2_tyr7798	1	3.9223
hiscap1_tyr7373	lasthe2_KAF9638820.1	1	4.6511
hiscap1_tyr7373	macpha1_749149	1	4.6874
hiscap1_tyr7373	metbru1_2543	1	4.1426
hiscap1_tyr7373	metmaj1_tyr8194	1	3.6508
hiscap1_tyr7373	metrob3_EFY96531.1	1	5.3527
hiscap1_tyr7373	monsp.3_RYP20312.1	1	4.0853
hiscap1_tyr7373	morimp1_598838	1	3.6679
hiscap1_tyr7373	morimp1_644698	1	4.1038
hiscap1_tyr7373	orboli11_KAF3111326.1	1	4.6453
hiscap1_tyr7373	orboli11_KAF3113550.1	1	4.3763
hiscap1_tyr7373	orboli14_KAF3138970.1	1	4.3726
hiscap1_tyr7373	orboli15_KAF3090659.1	1	4.0928
hiscap1_tyr7373	orboli19_KAF3231896.1	1	4.8221
hiscap1_tyr7373	orboli20_KAF3210426.1	1	4.0951
hiscap1_tyr7373	orboli2_TGJ70084.1	1	3.1417
hiscap1_tyr7373	paevar1_195182	1	4.2585
hiscap1_tyr7373	parbra1_6028	1	4.1042
hiscap1_tyr7373	parbra2_EEH42581.2	1	4.7328
hiscap1_tyr7373	parbra2_EEH47680.2	1	3.7354
hiscap1_tyr7373	parbra2_EEH48168.2	1	4.7205
hiscap1_tyr7373	parlut1_1948	1	4.9879
hiscap1_tyr7373	parlut1_tyr8636	1	5.3776
hiscap1_tyr7373	penchr1_145210_145211_145212	1	5.2617
hiscap1_tyr7373	penchr2_71351	1	4.0936
hiscap1_tyr7373	penfla1_tyr8800	1	5.4214
hiscap1_tyr7373	pensol2_4801_4802	1	5.2336
hiscap1_tyr7373	pensp.9_KAF4759935.1	1	3.7812
hiscap1_tyr7373	pensp.9_KAF4763348.1	1	5.2145
hiscap1_tyr7373	pensp.9_KAF4765341.1	1	5.0547
hiscap1_tyr7373	podcom1_tyr9196	1	4.9795
hiscap1_tyr7373	psesp.9_tyr9635	1	4.2115
hiscap1_tyr7373	pyrory1_EHA56134.1	1	4.8817
hiscap1_tyr7373	pyrory1_EHA58539.1_EHA58540.1	0.97	5.1732
hiscap1_tyr7373	pyrory2_QBZ54310.1	1	5.0445
hiscap1_tyr7373	pyrory2_QBZ58489.1	1	4.8753
hiscap1_tyr7373	pyrtri1_EDU47891.1	1	3.7255
hiscap1_tyr7373	spobra1_10170_10169	1	4.5366
hiscap1_tyr7373	talcel1_GAM38547.1	1	4.4464
hiscap1_tyr7373	talcel1_tyr10280	1	5.3488
hiscap1_tyr7373	triequ1_571	0.778	5.0429
hiscap1_tyr7373	trirub8_EZG02207.1	1	4.8674
hiscap1_tyr7373	tubmel2_tyr10605	1	3.9729
hiscap1_tyr7373	tubmel2_tyr10610	1	4.0567
hiscap1_tyr7373	verdah3_177874	1	4.0166
hiscap1_tyr7381	hiscap1_tyr7384	1	2.9941
hiscap1_tyr7381	hiscap1_tyr7386	0.944	4.4197
hiscap1_tyr7381	hiscap1_tyr7388	0.667	0.0177
hiscap1_tyr7381	hiscap1_tyr7389	0.923	0.0798
hiscap1_tyr7381	hiscap1_tyr7392	1	4.9747
hiscap1_tyr7381	hiscap3_QSS69343.1_ncRNA10612	1	3.4378
hiscap1_tyr7381	hiscap3_QSS75448.1	1	2.5418
hiscap1_tyr7381	hiscap3_tyr7406	1	3.737
hiscap1_tyr7381	hiscap4_QSS51621.1_QSS51622.1	1	3.0014
hiscap1_tyr7381	hiscap4_QSS52209.1	1	4.5089
hiscap1_tyr7381	hiscap4_QSS56076.1	1	4.5076
hiscap1_tyr7381	hiscap4_QSS56097.1	1	4.392
hiscap1_tyr7381	hiscap4_QSS56761.1_QSS56762.1	1	3.7691
hiscap1_tyr7381	hiscap4_tyr7416	1	4.0299
hiscap1_tyr7381	hiscap4_tyr7422	1	2.8384
hiscap1_tyr7381	hiscap5_EER42759.1	1	2.8507
hiscap1_tyr7381	hiscap5_EER43204.1_EER43205.1	1	3.8193
hiscap1_tyr7381	hiscap5_tyr7466	1	4.3861
hiscap1_tyr7381	ilydes1_KAH7008698.1	1	5.456
hiscap1_tyr7381	kredeu2_504220	1	5.5047
hiscap1_tyr7381	kredeu2_tyr7716	1	4.9268
hiscap1_tyr7381	laspus2_tyr7798	1	4.2364
hiscap1_tyr7381	lasthe2_KAF9638820.1	1	4.6383
hiscap1_tyr7381	macpha1_749149	1	4.6745
hiscap1_tyr7381	metbru1_2543	1	4.4567
hiscap1_tyr7381	metmaj1_tyr8194	1	3.9649
hiscap1_tyr7381	metrob3_EFY96531.1	1	5.3398
hiscap1_tyr7381	monsp.3_RYP20312.1	1	4.3994
hiscap1_tyr7381	morimp1_598838	1	3.655
hiscap1_tyr7381	morimp1_644698	1	4.091
hiscap1_tyr7381	orboli11_KAF3111326.1	1	4.6325
hiscap1_tyr7381	orboli11_KAF3113550.1	1	4.3635
hiscap1_tyr7381	orboli14_KAF3138970.1	1	4.3597
hiscap1_tyr7381	orboli15_KAF3090659.1	1	4.08
hiscap1_tyr7381	orboli19_KAF3231896.1	1	4.8092
hiscap1_tyr7381	orboli20_KAF3210426.1	1	4.0822
hiscap1_tyr7381	orboli2_TGJ70084.1	1	4.0256
hiscap1_tyr7381	paevar1_195182	0.964	4.5726
hiscap1_tyr7381	parbra1_6028	1	4.4183
hiscap1_tyr7381	parbra2_EEH42581.2	0.778	0.1481
hiscap1_tyr7381	parbra2_EEH47680.2	1	4.0495
hiscap1_tyr7381	parbra2_EEH48168.2	0.9	0.2388
hiscap1_tyr7381	parlut1_1948	1	0.3863
hiscap1_tyr7381	parlut1_tyr8636	1	0.7929
hiscap1_tyr7381	penchr1_145210_145211_145212	1	5.2489
hiscap1_tyr7381	penchr2_71351	1	4.4076
hiscap1_tyr7381	penfla1_tyr8800	1	3.4056
hiscap1_tyr7381	pensol2_4801_4802	1	5.2207
hiscap1_tyr7381	pensp.9_KAF4759935.1	1	4.0952
hiscap1_tyr7381	pensp.9_KAF4763348.1	1	5.2016
hiscap1_tyr7381	pensp.9_KAF4765341.1	1	5.0419
hiscap1_tyr7381	podcom1_tyr9196	1	4.9666
hiscap1_tyr7381	psesp.9_tyr9635	1	2.1958
hiscap1_tyr7381	pyrory1_EHA56134.1	1	4.8688
hiscap1_tyr7381	pyrory1_EHA58539.1_EHA58540.1	1	5.1603
hiscap1_tyr7381	pyrory2_QBZ54310.1	1	5.0316
hiscap1_tyr7381	pyrory2_QBZ58489.1	1	4.8624
hiscap1_tyr7381	pyrtri1_EDU47891.1	1	4.0396
hiscap1_tyr7381	spobra1_10170_10169	1	4.8507
hiscap1_tyr7381	talcel1_GAM38547.1	1	4.7605
hiscap1_tyr7381	talcel1_tyr10280	1	3.333
hiscap1_tyr7381	triequ1_571	1	5.0301
hiscap1_tyr7381	trirub8_EZG02207.1	1	4.8546
hiscap1_tyr7381	tubmel2_tyr10605	1	3.96
hiscap1_tyr7381	tubmel2_tyr10610	1	4.0439
hiscap1_tyr7381	verdah3_177874	1	4.3307
hiscap1_tyr7384	hiscap1_tyr7386	1	4.7096
hiscap1_tyr7384	hiscap1_tyr7388	0.952	2.9954
hiscap1_tyr7384	hiscap1_tyr7389	1	2.9557
hiscap1_tyr7384	hiscap1_tyr7392	1	5.2646
hiscap1_tyr7384	hiscap3_QSS69343.1_ncRNA10612	0.941	0.4844
hiscap1_tyr7384	hiscap3_QSS75448.1	1	2.7417
hiscap1_tyr7384	hiscap3_tyr7406	0.923	0.7835
hiscap1_tyr7384	hiscap4_QSS51621.1_QSS51622.1	0.95	0.0724
hiscap1_tyr7384	hiscap4_QSS52209.1	1	4.7988
hiscap1_tyr7384	hiscap4_QSS56076.1	1	4.7975
hiscap1_tyr7384	hiscap4_QSS56097.1	1	4.6819
hiscap1_tyr7384	hiscap4_QSS56761.1_QSS56762.1	1	4.059
hiscap1_tyr7384	hiscap4_tyr7416	1	4.3198
hiscap1_tyr7384	hiscap4_tyr7422	1	3.0383
hiscap1_tyr7384	hiscap5_EER42759.1	0.952	3.0507
hiscap1_tyr7384	hiscap5_EER43204.1_EER43205.1	1	4.1092
hiscap1_tyr7384	hiscap5_tyr7466	1	4.676
hiscap1_tyr7384	ilydes1_KAH7008698.1	1	5.7459
hiscap1_tyr7384	kredeu2_504220	1	5.7946
hiscap1_tyr7384	kredeu2_tyr7716	1	5.2167
hiscap1_tyr7384	laspus2_tyr7798	1	4.5263
hiscap1_tyr7384	lasthe2_KAF9638820.1	1	4.9282
hiscap1_tyr7384	macpha1_749149	1	4.9644
hiscap1_tyr7384	metbru1_2543	1	4.7466
hiscap1_tyr7384	metmaj1_tyr8194	1	4.2548
hiscap1_tyr7384	metrob3_EFY96531.1	1	5.6297
hiscap1_tyr7384	monsp.3_RYP20312.1	1	4.6893
hiscap1_tyr7384	morimp1_598838	1	3.9449
hiscap1_tyr7384	morimp1_644698	1	4.3809
hiscap1_tyr7384	orboli11_KAF3111326.1	1	4.9224
hiscap1_tyr7384	orboli11_KAF3113550.1	1	4.6534
hiscap1_tyr7384	orboli14_KAF3138970.1	1	4.6496
hiscap1_tyr7384	orboli15_KAF3090659.1	1	4.3699
hiscap1_tyr7384	orboli19_KAF3231896.1	1	5.0992
hiscap1_tyr7384	orboli20_KAF3210426.1	1	4.3721
hiscap1_tyr7384	orboli2_TGJ70084.1	1	4.3155
hiscap1_tyr7384	paevar1_195182	1	4.8625
hiscap1_tyr7384	parbra1_6028	1	4.7082
hiscap1_tyr7384	parbra2_EEH42581.2	1	3.007
hiscap1_tyr7384	parbra2_EEH47680.2	1	4.3394
hiscap1_tyr7384	parbra2_EEH48168.2	1	2.9947
hiscap1_tyr7384	parlut1_1948	1	3.2621
hiscap1_tyr7384	parlut1_tyr8636	1	3.6518
hiscap1_tyr7384	penchr1_145210_145211_145212	1	5.5388
hiscap1_tyr7384	penchr2_71351	1	4.6975
hiscap1_tyr7384	penfla1_tyr8800	1	1.6327
hiscap1_tyr7384	pensol2_4801_4802	1	5.5106
hiscap1_tyr7384	pensp.9_KAF4759935.1	1	4.3851
hiscap1_tyr7384	pensp.9_KAF4763348.1	1	5.4915
hiscap1_tyr7384	pensp.9_KAF4765341.1	1	5.3318
hiscap1_tyr7384	podcom1_tyr9196	1	5.2566
hiscap1_tyr7384	psesp.9_tyr9635	1	2.3958
hiscap1_tyr7384	pyrory1_EHA56134.1	1	5.1587
hiscap1_tyr7384	pyrory1_EHA58539.1_EHA58540.1	0.974	5.4502
hiscap1_tyr7384	pyrory2_QBZ54310.1	1	5.3215
hiscap1_tyr7384	pyrory2_QBZ58489.1	1	5.1524
hiscap1_tyr7384	pyrtri1_EDU47891.1	0.989	4.3295
hiscap1_tyr7384	spobra1_10170_10169	1	5.1406
hiscap1_tyr7384	talcel1_GAM38547.1	1	5.0504
hiscap1_tyr7384	talcel1_tyr10280	1	1.2527
hiscap1_tyr7384	triequ1_571	0.933	5.32
hiscap1_tyr7384	trirub8_EZG02207.1	1	5.1445
hiscap1_tyr7384	tubmel2_tyr10605	1	4.2499
hiscap1_tyr7384	tubmel2_tyr10610	1	4.3338
hiscap1_tyr7384	verdah3_177874	1	4.6206
hiscap1_tyr7386	hiscap1_tyr7388	0.95	4.421
hiscap1_tyr7386	hiscap1_tyr7389	1	4.3813
hiscap1_tyr7386	hiscap1_tyr7392	1	4.6873
hiscap1_tyr7386	hiscap3_QSS69343.1_ncRNA10612	1	5.1533
hiscap1_tyr7386	hiscap3_QSS75448.1	1	4.2573
hiscap1_tyr7386	hiscap3_tyr7406	1	5.4525
hiscap1_tyr7386	hiscap4_QSS51621.1_QSS51622.1	1	4.7169
hiscap1_tyr7386	hiscap4_QSS52209.1	0.909	0.2167
hiscap1_tyr7386	hiscap4_QSS56076.1	1	3.8933
hiscap1_tyr7386	hiscap4_QSS56097.1	0.857	0.1519
hiscap1_tyr7386	hiscap4_QSS56761.1_QSS56762.1	1	2.9859
hiscap1_tyr7386	hiscap4_tyr7416	1	3.2467
hiscap1_tyr7386	hiscap4_tyr7422	1	4.5539
hiscap1_tyr7386	hiscap5_EER42759.1	1	4.5662
hiscap1_tyr7386	hiscap5_EER43204.1_EER43205.1	1	3.0361
hiscap1_tyr7386	hiscap5_tyr7466	0.818	0.0939
hiscap1_tyr7386	ilydes1_KAH7008698.1	1	5.1687
hiscap1_tyr7386	kredeu2_504220	1	5.2174
hiscap1_tyr7386	kredeu2_tyr7716	1	3.6604
hiscap1_tyr7386	laspus2_tyr7798	1	3.4532
hiscap1_tyr7386	lasthe2_KAF9638820.1	1	4.3509
hiscap1_tyr7386	macpha1_749149	1	4.3871
hiscap1_tyr7386	metbru1_2543	1	3.1903
hiscap1_tyr7386	metmaj1_tyr8194	1	2.539
hiscap1_tyr7386	metrob3_EFY96531.1	1	5.0524
hiscap1_tyr7386	monsp.3_RYP20312.1	1	3.1329
hiscap1_tyr7386	morimp1_598838	1	3.3676
hiscap1_tyr7386	morimp1_644698	1	3.8036
hiscap1_tyr7386	orboli11_KAF3111326.1	1	4.3451
hiscap1_tyr7386	orboli11_KAF3113550.1	1	4.0761
hiscap1_tyr7386	orboli14_KAF3138970.1	1	4.0724
hiscap1_tyr7386	orboli15_KAF3090659.1	1	3.7926
hiscap1_tyr7386	orboli19_KAF3231896.1	1	4.5219
hiscap1_tyr7386	orboli20_KAF3210426.1	1	3.7948
hiscap1_tyr7386	orboli2_TGJ70084.1	1	3.4113
hiscap1_tyr7386	paevar1_195182	0.966	3.6056
hiscap1_tyr7386	parbra1_6028	0.9	0.0148
hiscap1_tyr7386	parbra2_EEH42581.2	1	4.4326
hiscap1_tyr7386	parbra2_EEH47680.2	1	3.2664
hiscap1_tyr7386	parbra2_EEH48168.2	0.909	4.4203
hiscap1_tyr7386	parlut1_1948	1	4.6877
hiscap1_tyr7386	parlut1_tyr8636	1	5.0774
hiscap1_tyr7386	penchr1_145210_145211_145212	1	4.9615
hiscap1_tyr7386	penchr2_71351	1	3.4406
hiscap1_tyr7386	penfla1_tyr8800	1	5.1212
hiscap1_tyr7386	pensol2_4801_4802	1	4.9333
hiscap1_tyr7386	pensp.9_KAF4759935.1	1	2.6694
hiscap1_tyr7386	pensp.9_KAF4763348.1	1	4.9142
hiscap1_tyr7386	pensp.9_KAF4765341.1	1	4.7545
hiscap1_tyr7386	podcom1_tyr9196	1	4.6793
hiscap1_tyr7386	psesp.9_tyr9635	1	3.9113
hiscap1_tyr7386	pyrory1_EHA56134.1	1	4.5815
hiscap1_tyr7386	pyrory1_EHA58539.1_EHA58540.1	1	4.873
hiscap1_tyr7386	pyrory2_QBZ54310.1	1	4.7442
hiscap1_tyr7386	pyrory2_QBZ58489.1	1	4.5751
hiscap1_tyr7386	pyrtri1_EDU47891.1	1	3.2564
hiscap1_tyr7386	spobra1_10170_10169	1	3.5842
hiscap1_tyr7386	talcel1_GAM38547.1	1	3.7934
hiscap1_tyr7386	talcel1_tyr10280	1	5.0485
hiscap1_tyr7386	triequ1_571	1	4.7427
hiscap1_tyr7386	trirub8_EZG02207.1	1	4.5672
hiscap1_tyr7386	tubmel2_tyr10605	1	3.6727
hiscap1_tyr7386	tubmel2_tyr10610	1	3.7565
hiscap1_tyr7386	verdah3_177874	1	3.5475
hiscap1_tyr7388	hiscap1_tyr7389	0.933	0.0811
hiscap1_tyr7388	hiscap1_tyr7392	1	4.976
hiscap1_tyr7388	hiscap3_QSS69343.1_ncRNA10612	1	3.4391
hiscap1_tyr7388	hiscap3_QSS75448.1	0.958	2.5431
hiscap1_tyr7388	hiscap3_tyr7406	1	3.7383
hiscap1_tyr7388	hiscap4_QSS51621.1_QSS51622.1	1	3.0027
hiscap1_tyr7388	hiscap4_QSS52209.1	1	4.5102
hiscap1_tyr7388	hiscap4_QSS56076.1	1	4.5089
hiscap1_tyr7388	hiscap4_QSS56097.1	1	4.3933
hiscap1_tyr7388	hiscap4_QSS56761.1_QSS56762.1	1	3.7704
hiscap1_tyr7388	hiscap4_tyr7416	1	4.0312
hiscap1_tyr7388	hiscap4_tyr7422	1	2.8397
hiscap1_tyr7388	hiscap5_EER42759.1	1	2.852
hiscap1_tyr7388	hiscap5_EER43204.1_EER43205.1	1	3.8206
hiscap1_tyr7388	hiscap5_tyr7466	1	4.3874
hiscap1_tyr7388	ilydes1_KAH7008698.1	1	5.4573
hiscap1_tyr7388	kredeu2_504220	1	5.506
hiscap1_tyr7388	kredeu2_tyr7716	1	4.9281
hiscap1_tyr7388	laspus2_tyr7798	1	4.2377
hiscap1_tyr7388	lasthe2_KAF9638820.1	1	4.6396
hiscap1_tyr7388	macpha1_749149	1	4.6758
hiscap1_tyr7388	metbru1_2543	1	4.458
hiscap1_tyr7388	metmaj1_tyr8194	1	3.9662
hiscap1_tyr7388	metrob3_EFY96531.1	1	5.3411
hiscap1_tyr7388	monsp.3_RYP20312.1	1	4.4007
hiscap1_tyr7388	morimp1_598838	1	3.6563
hiscap1_tyr7388	morimp1_644698	1	4.0923
hiscap1_tyr7388	orboli11_KAF3111326.1	1	4.6338
hiscap1_tyr7388	orboli11_KAF3113550.1	1	4.3648
hiscap1_tyr7388	orboli14_KAF3138970.1	1	4.361
hiscap1_tyr7388	orboli15_KAF3090659.1	1	4.0813
hiscap1_tyr7388	orboli19_KAF3231896.1	1	4.8106
hiscap1_tyr7388	orboli20_KAF3210426.1	1	4.0835
hiscap1_tyr7388	orboli2_TGJ70084.1	1	4.0269
hiscap1_tyr7388	paevar1_195182	0.967	4.5739
hiscap1_tyr7388	parbra1_6028	1	4.4196
hiscap1_tyr7388	parbra2_EEH42581.2	0.818	0.1494
hiscap1_tyr7388	parbra2_EEH47680.2	1	4.0508
hiscap1_tyr7388	parbra2_EEH48168.2	0.917	0.2401
hiscap1_tyr7388	parlut1_1948	1	0.3876
hiscap1_tyr7388	parlut1_tyr8636	1	0.7942
hiscap1_tyr7388	penchr1_145210_145211_145212	1	5.2502
hiscap1_tyr7388	penchr2_71351	1	4.4089
hiscap1_tyr7388	penfla1_tyr8800	1	3.4069
hiscap1_tyr7388	pensol2_4801_4802	1	5.222
hiscap1_tyr7388	pensp.9_KAF4759935.1	1	4.0965
hiscap1_tyr7388	pensp.9_KAF4763348.1	1	5.2029
hiscap1_tyr7388	pensp.9_KAF4765341.1	1	5.0432
hiscap1_tyr7388	podcom1_tyr9196	1	4.968
hiscap1_tyr7388	psesp.9_tyr9635	1	2.1971
hiscap1_tyr7388	pyrory1_EHA56134.1	1	4.8701
hiscap1_tyr7388	pyrory1_EHA58539.1_EHA58540.1	1	5.1616
hiscap1_tyr7388	pyrory2_QBZ54310.1	1	5.0329
hiscap1_tyr7388	pyrory2_QBZ58489.1	1	4.8637
hiscap1_tyr7388	pyrtri1_EDU47891.1	0.989	4.0409
hiscap1_tyr7388	spobra1_10170_10169	1	4.852
hiscap1_tyr7388	talcel1_GAM38547.1	0.944	4.7618
hiscap1_tyr7388	talcel1_tyr10280	1	3.3343
hiscap1_tyr7388	triequ1_571	1	5.0314
hiscap1_tyr7388	trirub8_EZG02207.1	1	4.8559
hiscap1_tyr7388	tubmel2_tyr10605	1	3.9613
hiscap1_tyr7388	tubmel2_tyr10610	1	4.0452
hiscap1_tyr7388	verdah3_177874	1	4.332
hiscap1_tyr7389	hiscap1_tyr7392	0.889	4.9363
hiscap1_tyr7389	hiscap3_QSS69343.1_ncRNA10612	1	3.3994
hiscap1_tyr7389	hiscap3_QSS75448.1	1	2.5034
hiscap1_tyr7389	hiscap3_tyr7406	1	3.6986
hiscap1_tyr7389	hiscap4_QSS51621.1_QSS51622.1	1	2.9631
hiscap1_tyr7389	hiscap4_QSS52209.1	0.833	4.4705
hiscap1_tyr7389	hiscap4_QSS56076.1	1	4.4692
hiscap1_tyr7389	hiscap4_QSS56097.1	1	4.3536
hiscap1_tyr7389	hiscap4_QSS56761.1_QSS56762.1	1	3.7307
hiscap1_tyr7389	hiscap4_tyr7416	1	3.9915
hiscap1_tyr7389	hiscap4_tyr7422	1	2.8
hiscap1_tyr7389	hiscap5_EER42759.1	1	2.8123
hiscap1_tyr7389	hiscap5_EER43204.1_EER43205.1	1	3.7809
hiscap1_tyr7389	hiscap5_tyr7466	1	4.3477
hiscap1_tyr7389	ilydes1_KAH7008698.1	1	5.4176
hiscap1_tyr7389	kredeu2_504220	1	5.4664
hiscap1_tyr7389	kredeu2_tyr7716	1	4.8884
hiscap1_tyr7389	laspus2_tyr7798	1	4.198
hiscap1_tyr7389	lasthe2_KAF9638820.1	1	4.5999
hiscap1_tyr7389	macpha1_749149	1	4.6361
hiscap1_tyr7389	metbru1_2543	1	4.4183
hiscap1_tyr7389	metmaj1_tyr8194	1	3.9265
hiscap1_tyr7389	metrob3_EFY96531.1	1	5.3014
hiscap1_tyr7389	monsp.3_RYP20312.1	1	4.361
hiscap1_tyr7389	morimp1_598838	1	3.6166
hiscap1_tyr7389	morimp1_644698	1	4.0526
hiscap1_tyr7389	orboli11_KAF3111326.1	1	4.5941
hiscap1_tyr7389	orboli11_KAF3113550.1	1	4.3251
hiscap1_tyr7389	orboli14_KAF3138970.1	1	4.3213
hiscap1_tyr7389	orboli15_KAF3090659.1	1	4.0416
hiscap1_tyr7389	orboli19_KAF3231896.1	1	4.7709
hiscap1_tyr7389	orboli20_KAF3210426.1	1	4.0438
hiscap1_tyr7389	orboli2_TGJ70084.1	1	3.9872
hiscap1_tyr7389	paevar1_195182	1	4.5342
hiscap1_tyr7389	parbra1_6028	0.867	4.3799
hiscap1_tyr7389	parbra2_EEH42581.2	0.833	0.1097
hiscap1_tyr7389	parbra2_EEH47680.2	1	4.0111
hiscap1_tyr7389	parbra2_EEH48168.2	0.833	0.2004
hiscap1_tyr7389	parlut1_1948	1	0.3065
hiscap1_tyr7389	parlut1_tyr8636	1	0.7545
hiscap1_tyr7389	penchr1_145210_145211_145212	1	5.2105
hiscap1_tyr7389	penchr2_71351	1	4.3692
hiscap1_tyr7389	penfla1_tyr8800	1	3.3673
hiscap1_tyr7389	pensol2_4801_4802	1	5.1823
hiscap1_tyr7389	pensp.9_KAF4759935.1	1	4.0568
hiscap1_tyr7389	pensp.9_KAF4763348.1	1	5.1632
hiscap1_tyr7389	pensp.9_KAF4765341.1	1	5.0035
hiscap1_tyr7389	podcom1_tyr9196	1	4.9283
hiscap1_tyr7389	psesp.9_tyr9635	1	2.1574
hiscap1_tyr7389	pyrory1_EHA56134.1	1	4.8304
hiscap1_tyr7389	pyrory1_EHA58539.1_EHA58540.1	1	5.1219
hiscap1_tyr7389	pyrory2_QBZ54310.1	1	4.9932
hiscap1_tyr7389	pyrory2_QBZ58489.1	1	4.8241
hiscap1_tyr7389	pyrtri1_EDU47891.1	1	4.0012
hiscap1_tyr7389	spobra1_10170_10169	1	4.8123
hiscap1_tyr7389	talcel1_GAM38547.1	1	4.7221
hiscap1_tyr7389	talcel1_tyr10280	1	3.2946
hiscap1_tyr7389	triequ1_571	1	4.9917
hiscap1_tyr7389	trirub8_EZG02207.1	1	4.8162
hiscap1_tyr7389	tubmel2_tyr10605	1	3.9216
hiscap1_tyr7389	tubmel2_tyr10610	1	4.0055
hiscap1_tyr7389	verdah3_177874	1	4.2923
hiscap1_tyr7392	hiscap3_QSS69343.1_ncRNA10612	1	5.7083
hiscap1_tyr7392	hiscap3_QSS75448.1	1	4.8123
hiscap1_tyr7392	hiscap3_tyr7406	1	6.0075
hiscap1_tyr7392	hiscap4_QSS51621.1_QSS51622.1	1	5.272
hiscap1_tyr7392	hiscap4_QSS52209.1	1	4.7766
hiscap1_tyr7392	hiscap4_QSS56076.1	1	4.7753
hiscap1_tyr7392	hiscap4_QSS56097.1	1	4.6596
hiscap1_tyr7392	hiscap4_QSS56761.1_QSS56762.1	1	4.0367
hiscap1_tyr7392	hiscap4_tyr7416	1	4.2975
hiscap1_tyr7392	hiscap4_tyr7422	1	5.1089
hiscap1_tyr7392	hiscap5_EER42759.1	1	5.1213
hiscap1_tyr7392	hiscap5_EER43204.1_EER43205.1	1	4.0869
hiscap1_tyr7392	hiscap5_tyr7466	1	4.6538
hiscap1_tyr7392	ilydes1_KAH7008698.1	1	3.9459
hiscap1_tyr7392	kredeu2_504220	1	5.2072
hiscap1_tyr7392	kredeu2_tyr7716	1	5.1945
hiscap1_tyr7392	laspus2_tyr7798	1	4.504
hiscap1_tyr7392	lasthe2_KAF9638820.1	1	3.9903
hiscap1_tyr7392	macpha1_749149	1	4.0265
hiscap1_tyr7392	metbru1_2543	1	4.7243
hiscap1_tyr7392	metmaj1_tyr8194	1	4.2325
hiscap1_tyr7392	metrob3_EFY96531.1	1	5.0423
hiscap1_tyr7392	monsp.3_RYP20312.1	1	4.667
hiscap1_tyr7392	morimp1_598838	1	3.679
hiscap1_tyr7392	morimp1_644698	1	4.115
hiscap1_tyr7392	orboli11_KAF3111326.1	1	3.9845
hiscap1_tyr7392	orboli11_KAF3113550.1	1	4.3875
hiscap1_tyr7392	orboli14_KAF3138970.1	1	4.3837
hiscap1_tyr7392	orboli15_KAF3090659.1	1	4.104
hiscap1_tyr7392	orboli19_KAF3231896.1	1	4.1613
hiscap1_tyr7392	orboli20_KAF3210426.1	1	4.1062
hiscap1_tyr7392	orboli2_TGJ70084.1	1	4.2932
hiscap1_tyr7392	paevar1_195182	1	4.8402
hiscap1_tyr7392	parbra1_6028	0.938	4.6859
hiscap1_tyr7392	parbra2_EEH42581.2	1	4.9876
hiscap1_tyr7392	parbra2_EEH47680.2	1	4.3172
hiscap1_tyr7392	parbra2_EEH48168.2	1	4.9753
hiscap1_tyr7392	parlut1_1948	1	5.2427
hiscap1_tyr7392	parlut1_tyr8636	1	5.6324
hiscap1_tyr7392	penchr1_145210_145211_145212	1	3.7388
hiscap1_tyr7392	penchr2_71351	1	4.6753
hiscap1_tyr7392	penfla1_tyr8800	1	5.6762
hiscap1_tyr7392	pensol2_4801_4802	1	3.7106
hiscap1_tyr7392	pensp.9_KAF4759935.1	1	4.3629
hiscap1_tyr7392	pensp.9_KAF4763348.1	1	3.6915
hiscap1_tyr7392	pensp.9_KAF4765341.1	1	3.5318
hiscap1_tyr7392	podcom1_tyr9196	1	4.6691
hiscap1_tyr7392	psesp.9_tyr9635	1	4.4663
hiscap1_tyr7392	pyrory1_EHA56134.1	1	4.5713
hiscap1_tyr7392	pyrory1_EHA58539.1_EHA58540.1	1	3.4009
hiscap1_tyr7392	pyrory2_QBZ54310.1	1	4.7341
hiscap1_tyr7392	pyrory2_QBZ58489.1	1	4.5649
hiscap1_tyr7392	pyrtri1_EDU47891.1	1	4.3072
hiscap1_tyr7392	spobra1_10170_10169	1	5.1183
hiscap1_tyr7392	talcel1_GAM38547.1	1	5.0281
hiscap1_tyr7392	talcel1_tyr10280	1	5.6035
hiscap1_tyr7392	triequ1_571	1	3.2707
hiscap1_tyr7392	trirub8_EZG02207.1	1	3.0952
hiscap1_tyr7392	tubmel2_tyr10605	1	3.984
hiscap1_tyr7392	tubmel2_tyr10610	1	4.0679
hiscap1_tyr7392	verdah3_177874	1	4.5983
hiscap3_QSS69343.1_ncRNA10612	hiscap3_QSS75448.1	1	3.1855
hiscap3_QSS69343.1_ncRNA10612	hiscap3_tyr7406	0.75	0.3666
hiscap3_QSS69343.1_ncRNA10612	hiscap4_QSS51621.1_QSS51622.1	0.938	0.5161
hiscap3_QSS69343.1_ncRNA10612	hiscap4_QSS52209.1	1	5.2426
hiscap3_QSS69343.1_ncRNA10612	hiscap4_QSS56076.1	1	5.2413
hiscap3_QSS69343.1_ncRNA10612	hiscap4_QSS56097.1	1	5.1256
hiscap3_QSS69343.1_ncRNA10612	hiscap4_QSS56761.1_QSS56762.1	1	4.5028
hiscap3_QSS69343.1_ncRNA10612	hiscap4_tyr7416	1	4.7636
hiscap3_QSS69343.1_ncRNA10612	hiscap4_tyr7422	1	3.4821
hiscap3_QSS69343.1_ncRNA10612	hiscap5_EER42759.1	0.941	3.4944
hiscap3_QSS69343.1_ncRNA10612	hiscap5_EER43204.1_EER43205.1	1	4.5529
hiscap3_QSS69343.1_ncRNA10612	hiscap5_tyr7466	1	5.1198
hiscap3_QSS69343.1_ncRNA10612	ilydes1_KAH7008698.1	1	6.1897
hiscap3_QSS69343.1_ncRNA10612	kredeu2_504220	1	6.2384
hiscap3_QSS69343.1_ncRNA10612	kredeu2_tyr7716	1	5.6605
hiscap3_QSS69343.1_ncRNA10612	laspus2_tyr7798	1	4.97
hiscap3_QSS69343.1_ncRNA10612	lasthe2_KAF9638820.1	1	5.3719
hiscap3_QSS69343.1_ncRNA10612	macpha1_749149	1	5.4082
hiscap3_QSS69343.1_ncRNA10612	metbru1_2543	1	5.1904
hiscap3_QSS69343.1_ncRNA10612	metmaj1_tyr8194	1	4.6985
hiscap3_QSS69343.1_ncRNA10612	metrob3_EFY96531.1	1	6.0735
hiscap3_QSS69343.1_ncRNA10612	monsp.3_RYP20312.1	1	5.133
hiscap3_QSS69343.1_ncRNA10612	morimp1_598838	1	4.3887
hiscap3_QSS69343.1_ncRNA10612	morimp1_644698	1	4.8246
hiscap3_QSS69343.1_ncRNA10612	orboli11_KAF3111326.1	1	5.3661
hiscap3_QSS69343.1_ncRNA10612	orboli11_KAF3113550.1	1	5.0971
hiscap3_QSS69343.1_ncRNA10612	orboli14_KAF3138970.1	1	5.0934
hiscap3_QSS69343.1_ncRNA10612	orboli15_KAF3090659.1	1	4.8136
hiscap3_QSS69343.1_ncRNA10612	orboli19_KAF3231896.1	1	5.5429
hiscap3_QSS69343.1_ncRNA10612	orboli20_KAF3210426.1	1	4.8159
hiscap3_QSS69343.1_ncRNA10612	orboli2_TGJ70084.1	1	4.7592
hiscap3_QSS69343.1_ncRNA10612	paevar1_195182	1	5.3062
hiscap3_QSS69343.1_ncRNA10612	parbra1_6028	1	5.1519
hiscap3_QSS69343.1_ncRNA10612	parbra2_EEH42581.2	1	3.4507
hiscap3_QSS69343.1_ncRNA10612	parbra2_EEH47680.2	1	4.7832
hiscap3_QSS69343.1_ncRNA10612	parbra2_EEH48168.2	1	3.4384
hiscap3_QSS69343.1_ncRNA10612	parlut1_1948	1	3.7059
hiscap3_QSS69343.1_ncRNA10612	parlut1_tyr8636	1	4.0955
hiscap3_QSS69343.1_ncRNA10612	penchr1_145210_145211_145212	1	5.9825
hiscap3_QSS69343.1_ncRNA10612	penchr2_71351	1	5.1413
hiscap3_QSS69343.1_ncRNA10612	penfla1_tyr8800	1	2.0765
hiscap3_QSS69343.1_ncRNA10612	pensol2_4801_4802	1	5.9544
hiscap3_QSS69343.1_ncRNA10612	pensp.9_KAF4759935.1	1	4.8289
hiscap3_QSS69343.1_ncRNA10612	pensp.9_KAF4763348.1	1	5.9353
hiscap3_QSS69343.1_ncRNA10612	pensp.9_KAF4765341.1	1	5.7755
hiscap3_QSS69343.1_ncRNA10612	podcom1_tyr9196	1	5.7003
hiscap3_QSS69343.1_ncRNA10612	psesp.9_tyr9635	1	2.8395
hiscap3_QSS69343.1_ncRNA10612	pyrory1_EHA56134.1	1	5.6025
hiscap3_QSS69343.1_ncRNA10612	pyrory1_EHA58539.1_EHA58540.1	1	5.894
hiscap3_QSS69343.1_ncRNA10612	pyrory2_QBZ54310.1	1	5.7653
hiscap3_QSS69343.1_ncRNA10612	pyrory2_QBZ58489.1	1	5.5961
hiscap3_QSS69343.1_ncRNA10612	pyrtri1_EDU47891.1	1	4.7733
hiscap3_QSS69343.1_ncRNA10612	spobra1_10170_10169	1	5.5843
hiscap3_QSS69343.1_ncRNA10612	talcel1_GAM38547.1	1	5.4941
hiscap3_QSS69343.1_ncRNA10612	talcel1_tyr10280	1	1.6965
hiscap3_QSS69343.1_ncRNA10612	triequ1_571	1	5.7637
hiscap3_QSS69343.1_ncRNA10612	trirub8_EZG02207.1	1	5.5883
hiscap3_QSS69343.1_ncRNA10612	tubmel2_tyr10605	1	4.6937
hiscap3_QSS69343.1_ncRNA10612	tubmel2_tyr10610	1	4.7775
hiscap3_QSS69343.1_ncRNA10612	verdah3_177874	1	5.0643
hiscap3_QSS75448.1	hiscap3_tyr7406	1	3.4846
hiscap3_QSS75448.1	hiscap4_QSS51621.1_QSS51622.1	0.957	2.7491
hiscap3_QSS75448.1	hiscap4_QSS52209.1	1	4.3465
hiscap3_QSS75448.1	hiscap4_QSS56076.1	1	4.3452
hiscap3_QSS75448.1	hiscap4_QSS56097.1	0.889	4.2296
hiscap3_QSS75448.1	hiscap4_QSS56761.1_QSS56762.1	1	3.6067
hiscap3_QSS75448.1	hiscap4_tyr7416	1	3.8675
hiscap3_QSS75448.1	hiscap4_tyr7422	1	0.4405
hiscap3_QSS75448.1	hiscap5_EER42759.1	1	0.4529
hiscap3_QSS75448.1	hiscap5_EER43204.1_EER43205.1	1	3.6569
hiscap3_QSS75448.1	hiscap5_tyr7466	1	4.2237
hiscap3_QSS75448.1	ilydes1_KAH7008698.1	1	5.2936
hiscap3_QSS75448.1	kredeu2_504220	1	5.3424
hiscap3_QSS75448.1	kredeu2_tyr7716	1	4.7644
hiscap3_QSS75448.1	laspus2_tyr7798	1	4.074
hiscap3_QSS75448.1	lasthe2_KAF9638820.1	1	4.4759
hiscap3_QSS75448.1	macpha1_749149	1	4.5121
hiscap3_QSS75448.1	metbru1_2543	1	4.2943
hiscap3_QSS75448.1	metmaj1_tyr8194	1	3.8025
hiscap3_QSS75448.1	metrob3_EFY96531.1	1	5.1774
hiscap3_QSS75448.1	monsp.3_RYP20312.1	1	4.237
hiscap3_QSS75448.1	morimp1_598838	1	3.4926
hiscap3_QSS75448.1	morimp1_644698	1	3.9286
hiscap3_QSS75448.1	orboli11_KAF3111326.1	1	4.4701
hiscap3_QSS75448.1	orboli11_KAF3113550.1	1	4.2011
hiscap3_QSS75448.1	orboli14_KAF3138970.1	1	4.1973
hiscap3_QSS75448.1	orboli15_KAF3090659.1	1	3.9176
hiscap3_QSS75448.1	orboli19_KAF3231896.1	1	4.6469
hiscap3_QSS75448.1	orboli20_KAF3210426.1	1	3.9198
hiscap3_QSS75448.1	orboli2_TGJ70084.1	1	3.8632
hiscap3_QSS75448.1	paevar1_195182	0.97	4.4102
hiscap3_QSS75448.1	parbra1_6028	1	4.2559
hiscap3_QSS75448.1	parbra2_EEH42581.2	1	2.5547
hiscap3_QSS75448.1	parbra2_EEH47680.2	1	3.8871
hiscap3_QSS75448.1	parbra2_EEH48168.2	1	2.5424
hiscap3_QSS75448.1	parlut1_1948	1	2.8098
hiscap3_QSS75448.1	parlut1_tyr8636	1	3.1995
hiscap3_QSS75448.1	penchr1_145210_145211_145212	0.978	5.0865
hiscap3_QSS75448.1	penchr2_71351	1	4.2452
hiscap3_QSS75448.1	penfla1_tyr8800	1	3.1533
hiscap3_QSS75448.1	pensol2_4801_4802	1	5.0583
hiscap3_QSS75448.1	pensp.9_KAF4759935.1	1	3.9328
hiscap3_QSS75448.1	pensp.9_KAF4763348.1	1	5.0392
hiscap3_QSS75448.1	pensp.9_KAF4765341.1	1	4.8795
hiscap3_QSS75448.1	podcom1_tyr9196	1	4.8043
hiscap3_QSS75448.1	psesp.9_tyr9635	1	1.7306
hiscap3_QSS75448.1	pyrory1_EHA56134.1	1	4.7065
hiscap3_QSS75448.1	pyrory1_EHA58539.1_EHA58540.1	1	4.9979
hiscap3_QSS75448.1	pyrory2_QBZ54310.1	1	4.8692
hiscap3_QSS75448.1	pyrory2_QBZ58489.1	1	4.7001
hiscap3_QSS75448.1	pyrtri1_EDU47891.1	1	3.8772
hiscap3_QSS75448.1	spobra1_10170_10169	1	4.6883
hiscap3_QSS75448.1	talcel1_GAM38547.1	1	4.5981
hiscap3_QSS75448.1	talcel1_tyr10280	1	3.0807
hiscap3_QSS75448.1	triequ1_571	1	4.8677
hiscap3_QSS75448.1	trirub8_EZG02207.1	1	4.6922
hiscap3_QSS75448.1	tubmel2_tyr10605	1	3.7977
hiscap3_QSS75448.1	tubmel2_tyr10610	1	3.8815
hiscap3_QSS75448.1	verdah3_177874	1	4.1683
hiscap3_tyr7406	hiscap4_QSS51621.1_QSS51622.1	0.917	0.8153
hiscap3_tyr7406	hiscap4_QSS52209.1	1	5.5417
hiscap3_tyr7406	hiscap4_QSS56076.1	1	5.5404
hiscap3_tyr7406	hiscap4_QSS56097.1	1	5.4248
hiscap3_tyr7406	hiscap4_QSS56761.1_QSS56762.1	1	4.8019
hiscap3_tyr7406	hiscap4_tyr7416	1	5.0627
hiscap3_tyr7406	hiscap4_tyr7422	1	3.7812
hiscap3_tyr7406	hiscap5_EER42759.1	0.923	3.7936
hiscap3_tyr7406	hiscap5_EER43204.1_EER43205.1	1	4.8521
hiscap3_tyr7406	hiscap5_tyr7466	1	5.4189
hiscap3_tyr7406	ilydes1_KAH7008698.1	1	6.4888
hiscap3_tyr7406	kredeu2_504220	1	6.5376
hiscap3_tyr7406	kredeu2_tyr7716	1	5.9596
hiscap3_tyr7406	laspus2_tyr7798	1	5.2692
hiscap3_tyr7406	lasthe2_KAF9638820.1	1	5.6711
hiscap3_tyr7406	macpha1_749149	1	5.7073
hiscap3_tyr7406	metbru1_2543	1	5.4895
hiscap3_tyr7406	metmaj1_tyr8194	1	4.9977
hiscap3_tyr7406	metrob3_EFY96531.1	1	6.3726
hiscap3_tyr7406	monsp.3_RYP20312.1	1	5.4322
hiscap3_tyr7406	morimp1_598838	1	4.6878
hiscap3_tyr7406	morimp1_644698	1	5.1238
hiscap3_tyr7406	orboli11_KAF3111326.1	1	5.6653
hiscap3_tyr7406	orboli11_KAF3113550.1	1	5.3963
hiscap3_tyr7406	orboli14_KAF3138970.1	1	5.3925
hiscap3_tyr7406	orboli15_KAF3090659.1	1	5.1128
hiscap3_tyr7406	orboli19_KAF3231896.1	1	5.8421
hiscap3_tyr7406	orboli20_KAF3210426.1	1	5.115
hiscap3_tyr7406	orboli2_TGJ70084.1	1	5.0584
hiscap3_tyr7406	paevar1_195182	1	5.6054
hiscap3_tyr7406	parbra1_6028	1	5.4511
hiscap3_tyr7406	parbra2_EEH42581.2	1	3.7499
hiscap3_tyr7406	parbra2_EEH47680.2	1	5.0823
hiscap3_tyr7406	parbra2_EEH48168.2	1	3.7376
hiscap3_tyr7406	parlut1_1948	1	4.005
hiscap3_tyr7406	parlut1_tyr8636	1	4.3947
hiscap3_tyr7406	penchr1_145210_145211_145212	1	6.2817
hiscap3_tyr7406	penchr2_71351	1	5.4404
hiscap3_tyr7406	penfla1_tyr8800	1	2.3756
hiscap3_tyr7406	pensol2_4801_4802	1	6.2535
hiscap3_tyr7406	pensp.9_KAF4759935.1	1	5.128
hiscap3_tyr7406	pensp.9_KAF4763348.1	1	6.2344
hiscap3_tyr7406	pensp.9_KAF4765341.1	1	6.0747
hiscap3_tyr7406	podcom1_tyr9196	1	5.9995
hiscap3_tyr7406	psesp.9_tyr9635	1	3.1387
hiscap3_tyr7406	pyrory1_EHA56134.1	1	5.9016
hiscap3_tyr7406	pyrory1_EHA58539.1_EHA58540.1	1	6.1931
hiscap3_tyr7406	pyrory2_QBZ54310.1	1	6.0644
hiscap3_tyr7406	pyrory2_QBZ58489.1	1	5.8953
hiscap3_tyr7406	pyrtri1_EDU47891.1	1	5.0724
hiscap3_tyr7406	spobra1_10170_10169	1	5.8835
hiscap3_tyr7406	talcel1_GAM38547.1	1	5.7933
hiscap3_tyr7406	talcel1_tyr10280	1	1.9956
hiscap3_tyr7406	triequ1_571	1	6.0629
hiscap3_tyr7406	trirub8_EZG02207.1	1	5.8874
hiscap3_tyr7406	tubmel2_tyr10605	1	4.9928
hiscap3_tyr7406	tubmel2_tyr10610	1	5.0767
hiscap3_tyr7406	verdah3_177874	1	5.3635
hiscap4_QSS51621.1_QSS51622.1	hiscap4_QSS52209.1	1	4.8062
hiscap4_QSS51621.1_QSS51622.1	hiscap4_QSS56076.1	1	4.8049
hiscap4_QSS51621.1_QSS51622.1	hiscap4_QSS56097.1	0.857	4.6892
hiscap4_QSS51621.1_QSS51622.1	hiscap4_QSS56761.1_QSS56762.1	1	4.0664
hiscap4_QSS51621.1_QSS51622.1	hiscap4_tyr7416	1	4.3272
hiscap4_QSS51621.1_QSS51622.1	hiscap4_tyr7422	1	3.0457
hiscap4_QSS51621.1_QSS51622.1	hiscap5_EER42759.1	0.95	3.0581
hiscap4_QSS51621.1_QSS51622.1	hiscap5_EER43204.1_EER43205.1	1	4.1166
hiscap4_QSS51621.1_QSS51622.1	hiscap5_tyr7466	1	4.6834
hiscap4_QSS51621.1_QSS51622.1	ilydes1_KAH7008698.1	1	5.7533
hiscap4_QSS51621.1_QSS51622.1	kredeu2_504220	1	5.802
hiscap4_QSS51621.1_QSS51622.1	kredeu2_tyr7716	1	5.2241
hiscap4_QSS51621.1_QSS51622.1	laspus2_tyr7798	1	4.5337
hiscap4_QSS51621.1_QSS51622.1	lasthe2_KAF9638820.1	1	4.9356
hiscap4_QSS51621.1_QSS51622.1	macpha1_749149	1	4.9718
hiscap4_QSS51621.1_QSS51622.1	metbru1_2543	1	4.754
hiscap4_QSS51621.1_QSS51622.1	metmaj1_tyr8194	1	4.2622
hiscap4_QSS51621.1_QSS51622.1	metrob3_EFY96531.1	1	5.6371
hiscap4_QSS51621.1_QSS51622.1	monsp.3_RYP20312.1	1	4.6967
hiscap4_QSS51621.1_QSS51622.1	morimp1_598838	1	3.9523
hiscap4_QSS51621.1_QSS51622.1	morimp1_644698	1	4.3882
hiscap4_QSS51621.1_QSS51622.1	orboli11_KAF3111326.1	1	4.9298
hiscap4_QSS51621.1_QSS51622.1	orboli11_KAF3113550.1	1	4.6607
hiscap4_QSS51621.1_QSS51622.1	orboli14_KAF3138970.1	1	4.657
hiscap4_QSS51621.1_QSS51622.1	orboli15_KAF3090659.1	1	4.3773
hiscap4_QSS51621.1_QSS51622.1	orboli19_KAF3231896.1	1	5.1065
hiscap4_QSS51621.1_QSS51622.1	orboli20_KAF3210426.1	1	4.3795
hiscap4_QSS51621.1_QSS51622.1	orboli2_TGJ70084.1	1	4.3229
hiscap4_QSS51621.1_QSS51622.1	paevar1_195182	1	4.8699
hiscap4_QSS51621.1_QSS51622.1	parbra1_6028	1	4.7156
hiscap4_QSS51621.1_QSS51622.1	parbra2_EEH42581.2	1	3.0143
hiscap4_QSS51621.1_QSS51622.1	parbra2_EEH47680.2	1	4.3468
hiscap4_QSS51621.1_QSS51622.1	parbra2_EEH48168.2	1	3.002
hiscap4_QSS51621.1_QSS51622.1	parlut1_1948	1	3.2695
hiscap4_QSS51621.1_QSS51622.1	parlut1_tyr8636	1	3.6592
hiscap4_QSS51621.1_QSS51622.1	penchr1_145210_145211_145212	0.976	5.5462
hiscap4_QSS51621.1_QSS51622.1	penchr2_71351	1	4.7049
hiscap4_QSS51621.1_QSS51622.1	penfla1_tyr8800	1	1.6401
hiscap4_QSS51621.1_QSS51622.1	pensol2_4801_4802	1	5.518
hiscap4_QSS51621.1_QSS51622.1	pensp.9_KAF4759935.1	1	4.3925
hiscap4_QSS51621.1_QSS51622.1	pensp.9_KAF4763348.1	1	5.4989
hiscap4_QSS51621.1_QSS51622.1	pensp.9_KAF4765341.1	1	5.3391
hiscap4_QSS51621.1_QSS51622.1	podcom1_tyr9196	1	5.2639
hiscap4_QSS51621.1_QSS51622.1	psesp.9_tyr9635	1	2.4031
hiscap4_QSS51621.1_QSS51622.1	pyrory1_EHA56134.1	1	5.1661
hiscap4_QSS51621.1_QSS51622.1	pyrory1_EHA58539.1_EHA58540.1	1	5.4576
hiscap4_QSS51621.1_QSS51622.1	pyrory2_QBZ54310.1	1	5.3289
hiscap4_QSS51621.1_QSS51622.1	pyrory2_QBZ58489.1	1	5.1597
hiscap4_QSS51621.1_QSS51622.1	pyrtri1_EDU47891.1	1	4.3369
hiscap4_QSS51621.1_QSS51622.1	spobra1_10170_10169	1	5.148
hiscap4_QSS51621.1_QSS51622.1	talcel1_GAM38547.1	1	5.0577
hiscap4_QSS51621.1_QSS51622.1	talcel1_tyr10280	1	1.2601
hiscap4_QSS51621.1_QSS51622.1	triequ1_571	1	5.3274
hiscap4_QSS51621.1_QSS51622.1	trirub8_EZG02207.1	1	5.1519
hiscap4_QSS51621.1_QSS51622.1	tubmel2_tyr10605	1	4.2573
hiscap4_QSS51621.1_QSS51622.1	tubmel2_tyr10610	1	4.3411
hiscap4_QSS51621.1_QSS51622.1	verdah3_177874	1	4.6279
hiscap4_QSS52209.1	hiscap4_QSS56076.1	1	3.9826
hiscap4_QSS52209.1	hiscap4_QSS56097.1	0.857	0.2411
hiscap4_QSS52209.1	hiscap4_QSS56761.1_QSS56762.1	1	3.0752
hiscap4_QSS52209.1	hiscap4_tyr7416	1	3.336
hiscap4_QSS52209.1	hiscap4_tyr7422	1	4.6432
hiscap4_QSS52209.1	hiscap5_EER42759.1	1	4.6555
hiscap4_QSS52209.1	hiscap5_EER43204.1_EER43205.1	1	3.1254
hiscap4_QSS52209.1	hiscap5_tyr7466	0.75	0.1296
hiscap4_QSS52209.1	ilydes1_KAH7008698.1	1	5.2579
hiscap4_QSS52209.1	kredeu2_504220	1	5.3066
hiscap4_QSS52209.1	kredeu2_tyr7716	1	3.7496
hiscap4_QSS52209.1	laspus2_tyr7798	1	3.5425
hiscap4_QSS52209.1	lasthe2_KAF9638820.1	1	4.4402
hiscap4_QSS52209.1	macpha1_749149	1	4.4764
hiscap4_QSS52209.1	metbru1_2543	1	3.2795
hiscap4_QSS52209.1	metmaj1_tyr8194	1	2.6283
hiscap4_QSS52209.1	metrob3_EFY96531.1	1	5.1417
hiscap4_QSS52209.1	monsp.3_RYP20312.1	1	3.2222
hiscap4_QSS52209.1	morimp1_598838	1	3.4569
hiscap4_QSS52209.1	morimp1_644698	1	3.8929
hiscap4_QSS52209.1	orboli11_KAF3111326.1	1	4.4344
hiscap4_QSS52209.1	orboli11_KAF3113550.1	1	4.1653
hiscap4_QSS52209.1	orboli14_KAF3138970.1	1	4.1616
hiscap4_QSS52209.1	orboli15_KAF3090659.1	1	3.8819
hiscap4_QSS52209.1	orboli19_KAF3231896.1	1	4.6111
hiscap4_QSS52209.1	orboli20_KAF3210426.1	1	3.8841
hiscap4_QSS52209.1	orboli2_TGJ70084.1	1	3.5006
hiscap4_QSS52209.1	paevar1_195182	1	3.6948
hiscap4_QSS52209.1	parbra1_6028	0.923	0.2153
hiscap4_QSS52209.1	parbra2_EEH42581.2	1	4.5218
hiscap4_QSS52209.1	parbra2_EEH47680.2	1	3.3556
hiscap4_QSS52209.1	parbra2_EEH48168.2	1	4.5095
hiscap4_QSS52209.1	parlut1_1948	1	4.777
hiscap4_QSS52209.1	parlut1_tyr8636	1	5.1667
hiscap4_QSS52209.1	penchr1_145210_145211_145212	1	5.0508
hiscap4_QSS52209.1	penchr2_71351	1	3.5299
hiscap4_QSS52209.1	penfla1_tyr8800	1	5.2104
hiscap4_QSS52209.1	pensol2_4801_4802	1	5.0226
hiscap4_QSS52209.1	pensp.9_KAF4759935.1	1	2.7587
hiscap4_QSS52209.1	pensp.9_KAF4763348.1	1	5.0035
hiscap4_QSS52209.1	pensp.9_KAF4765341.1	1	4.8438
hiscap4_QSS52209.1	podcom1_tyr9196	1	4.7685
hiscap4_QSS52209.1	psesp.9_tyr9635	1	4.0006
hiscap4_QSS52209.1	pyrory1_EHA56134.1	1	4.6707
hiscap4_QSS52209.1	pyrory1_EHA58539.1_EHA58540.1	1	4.9622
hiscap4_QSS52209.1	pyrory2_QBZ54310.1	1	4.8335
hiscap4_QSS52209.1	pyrory2_QBZ58489.1	1	4.6643
hiscap4_QSS52209.1	pyrtri1_EDU47891.1	1	3.3457
hiscap4_QSS52209.1	spobra1_10170_10169	1	3.6735
hiscap4_QSS52209.1	talcel1_GAM38547.1	1	3.8827
hiscap4_QSS52209.1	talcel1_tyr10280	1	5.1378
hiscap4_QSS52209.1	triequ1_571	1	4.832
hiscap4_QSS52209.1	trirub8_EZG02207.1	1	4.6565
hiscap4_QSS52209.1	tubmel2_tyr10605	1	3.7619
hiscap4_QSS52209.1	tubmel2_tyr10610	1	3.8458
hiscap4_QSS52209.1	verdah3_177874	1	3.6368
hiscap4_QSS56076.1	hiscap4_QSS56097.1	1	3.8656
hiscap4_QSS56076.1	hiscap4_QSS56761.1_QSS56762.1	1	3.2427
hiscap4_QSS56076.1	hiscap4_tyr7416	1	3.5035
hiscap4_QSS56076.1	hiscap4_tyr7422	1	4.6418
hiscap4_QSS56076.1	hiscap5_EER42759.1	1	4.6542
hiscap4_QSS56076.1	hiscap5_EER43204.1_EER43205.1	1	3.2929
hiscap4_QSS56076.1	hiscap5_tyr7466	1	3.8598
hiscap4_QSS56076.1	ilydes1_KAH7008698.1	1	5.2566
hiscap4_QSS56076.1	kredeu2_504220	1	5.3053
hiscap4_QSS56076.1	kredeu2_tyr7716	1	4.4005
hiscap4_QSS56076.1	laspus2_tyr7798	1	3.71
hiscap4_QSS56076.1	lasthe2_KAF9638820.1	1	4.4388
hiscap4_QSS56076.1	macpha1_749149	1	4.4751
hiscap4_QSS56076.1	metbru1_2543	1	3.9304
hiscap4_QSS56076.1	metmaj1_tyr8194	1	3.4385
hiscap4_QSS56076.1	metrob3_EFY96531.1	1	5.1404
hiscap4_QSS56076.1	monsp.3_RYP20312.1	1	3.873
hiscap4_QSS56076.1	morimp1_598838	1	3.4556
hiscap4_QSS56076.1	morimp1_644698	1	3.8915
hiscap4_QSS56076.1	orboli11_KAF3111326.1	1	4.4331
hiscap4_QSS56076.1	orboli11_KAF3113550.1	1	4.164
hiscap4_QSS56076.1	orboli14_KAF3138970.1	1	4.1603
hiscap4_QSS56076.1	orboli15_KAF3090659.1	1	3.8805
hiscap4_QSS56076.1	orboli19_KAF3231896.1	1	4.6098
hiscap4_QSS56076.1	orboli20_KAF3210426.1	1	3.8828
hiscap4_QSS56076.1	orboli2_TGJ70084.1	1	2.9294
hiscap4_QSS56076.1	paevar1_195182	1	4.0462
hiscap4_QSS56076.1	parbra1_6028	1	3.8919
hiscap4_QSS56076.1	parbra2_EEH42581.2	1	4.5205
hiscap4_QSS56076.1	parbra2_EEH47680.2	1	3.5232
hiscap4_QSS56076.1	parbra2_EEH48168.2	1	4.5082
hiscap4_QSS56076.1	parlut1_1948	1	4.7757
hiscap4_QSS56076.1	parlut1_tyr8636	1	5.1653
hiscap4_QSS56076.1	penchr1_145210_145211_145212	1	5.0495
hiscap4_QSS56076.1	penchr2_71351	1	3.8813
hiscap4_QSS56076.1	penfla1_tyr8800	1	5.2091
hiscap4_QSS56076.1	pensol2_4801_4802	1	5.0213
hiscap4_QSS56076.1	pensp.9_KAF4759935.1	1	3.5689
hiscap4_QSS56076.1	pensp.9_KAF4763348.1	1	5.0022
hiscap4_QSS56076.1	pensp.9_KAF4765341.1	1	4.8424
hiscap4_QSS56076.1	podcom1_tyr9196	1	4.7672
hiscap4_QSS56076.1	psesp.9_tyr9635	1	3.9993
hiscap4_QSS56076.1	pyrory1_EHA56134.1	1	4.6694
hiscap4_QSS56076.1	pyrory1_EHA58539.1_EHA58540.1	1	4.9609
hiscap4_QSS56076.1	pyrory2_QBZ54310.1	1	4.8322
hiscap4_QSS56076.1	pyrory2_QBZ58489.1	1	4.663
hiscap4_QSS56076.1	pyrtri1_EDU47891.1	1	3.5132
hiscap4_QSS56076.1	spobra1_10170_10169	1	4.3243
hiscap4_QSS56076.1	talcel1_GAM38547.1	1	4.2341
hiscap4_QSS56076.1	talcel1_tyr10280	1	5.1365
hiscap4_QSS56076.1	triequ1_571	1	4.8306
hiscap4_QSS56076.1	trirub8_EZG02207.1	1	4.6552
hiscap4_QSS56076.1	tubmel2_tyr10605	1	3.7606
hiscap4_QSS56076.1	tubmel2_tyr10610	1	3.8444
hiscap4_QSS56076.1	verdah3_177874	1	3.8043
hiscap4_QSS56097.1	hiscap4_QSS56761.1_QSS56762.1	1	2.9582
hiscap4_QSS56097.1	hiscap4_tyr7416	1	3.219
hiscap4_QSS56097.1	hiscap4_tyr7422	1	4.5262
hiscap4_QSS56097.1	hiscap5_EER42759.1	1	4.5385
hiscap4_QSS56097.1	hiscap5_EER43204.1_EER43205.1	1	3.0084
hiscap4_QSS56097.1	hiscap5_tyr7466	0.714	0.1183
hiscap4_QSS56097.1	ilydes1_KAH7008698.1	1	5.141
hiscap4_QSS56097.1	kredeu2_504220	1	5.1897
hiscap4_QSS56097.1	kredeu2_tyr7716	1	3.6327
hiscap4_QSS56097.1	laspus2_tyr7798	1	3.4255
hiscap4_QSS56097.1	lasthe2_KAF9638820.1	1	4.3232
hiscap4_QSS56097.1	macpha1_749149	1	4.3594
hiscap4_QSS56097.1	metbru1_2543	1	3.1626
hiscap4_QSS56097.1	metmaj1_tyr8194	1	2.5113
hiscap4_QSS56097.1	metrob3_EFY96531.1	1	5.0247
hiscap4_QSS56097.1	monsp.3_RYP20312.1	1	3.1052
hiscap4_QSS56097.1	morimp1_598838	1	3.3399
hiscap4_QSS56097.1	morimp1_644698	1	3.7759
hiscap4_QSS56097.1	orboli11_KAF3111326.1	1	4.3174
hiscap4_QSS56097.1	orboli11_KAF3113550.1	1	4.0484
hiscap4_QSS56097.1	orboli14_KAF3138970.1	1	4.0447
hiscap4_QSS56097.1	orboli15_KAF3090659.1	1	3.7649
hiscap4_QSS56097.1	orboli19_KAF3231896.1	1	4.4942
hiscap4_QSS56097.1	orboli20_KAF3210426.1	1	3.7671
hiscap4_QSS56097.1	orboli2_TGJ70084.1	1	3.3836
hiscap4_QSS56097.1	paevar1_195182	1	3.5779
hiscap4_QSS56097.1	parbra1_6028	0.875	0.1505
hiscap4_QSS56097.1	parbra2_EEH42581.2	1	4.4049
hiscap4_QSS56097.1	parbra2_EEH47680.2	1	3.2387
hiscap4_QSS56097.1	parbra2_EEH48168.2	1	4.3926
hiscap4_QSS56097.1	parlut1_1948	1	4.66
hiscap4_QSS56097.1	parlut1_tyr8636	1	5.0497
hiscap4_QSS56097.1	penchr1_145210_145211_145212	0.973	4.9338
hiscap4_QSS56097.1	penchr2_71351	1	3.4129
hiscap4_QSS56097.1	penfla1_tyr8800	1	5.0935
hiscap4_QSS56097.1	pensol2_4801_4802	1	4.9056
hiscap4_QSS56097.1	pensp.9_KAF4759935.1	1	2.6417
hiscap4_QSS56097.1	pensp.9_KAF4763348.1	1	4.8865
hiscap4_QSS56097.1	pensp.9_KAF4765341.1	1	4.7268
hiscap4_QSS56097.1	podcom1_tyr9196	1	4.6516
hiscap4_QSS56097.1	psesp.9_tyr9635	1	3.8836
hiscap4_QSS56097.1	pyrory1_EHA56134.1	1	4.5538
hiscap4_QSS56097.1	pyrory1_EHA58539.1_EHA58540.1	1	4.8453
hiscap4_QSS56097.1	pyrory2_QBZ54310.1	1	4.7165
hiscap4_QSS56097.1	pyrory2_QBZ58489.1	1	4.5474
hiscap4_QSS56097.1	pyrtri1_EDU47891.1	1	3.2287
hiscap4_QSS56097.1	spobra1_10170_10169	1	3.5565
hiscap4_QSS56097.1	talcel1_GAM38547.1	1	3.7657
hiscap4_QSS56097.1	talcel1_tyr10280	1	5.0208
hiscap4_QSS56097.1	triequ1_571	1	4.715
hiscap4_QSS56097.1	trirub8_EZG02207.1	1	4.5395
hiscap4_QSS56097.1	tubmel2_tyr10605	1	3.645
hiscap4_QSS56097.1	tubmel2_tyr10610	1	3.7288
hiscap4_QSS56097.1	verdah3_177874	1	3.5198
hiscap4_QSS56761.1_QSS56762.1	hiscap4_tyr7416	0.889	0.5469
hiscap4_QSS56761.1_QSS56762.1	hiscap4_tyr7422	1	3.9033
hiscap4_QSS56761.1_QSS56762.1	hiscap5_EER42759.1	1	3.9157
hiscap4_QSS56761.1_QSS56762.1	hiscap5_EER43204.1_EER43205.1	0.5	0.0674
hiscap4_QSS56761.1_QSS56762.1	hiscap5_tyr7466	1	2.9524
hiscap4_QSS56761.1_QSS56762.1	ilydes1_KAH7008698.1	1	4.5181
hiscap4_QSS56761.1_QSS56762.1	kredeu2_504220	1	4.5668
hiscap4_QSS56761.1_QSS56762.1	kredeu2_tyr7716	1	3.4931
hiscap4_QSS56761.1_QSS56762.1	laspus2_tyr7798	1	2.5996
hiscap4_QSS56761.1_QSS56762.1	lasthe2_KAF9638820.1	1	3.7003
hiscap4_QSS56761.1_QSS56762.1	macpha1_749149	1	3.7366
hiscap4_QSS56761.1_QSS56762.1	metbru1_2543	1	3.023
hiscap4_QSS56761.1_QSS56762.1	metmaj1_tyr8194	1	2.5312
hiscap4_QSS56761.1_QSS56762.1	metrob3_EFY96531.1	1	4.4019
hiscap4_QSS56761.1_QSS56762.1	monsp.3_RYP20312.1	1	2.9656
hiscap4_QSS56761.1_QSS56762.1	morimp1_598838	1	2.7171
hiscap4_QSS56761.1_QSS56762.1	morimp1_644698	1	3.153
hiscap4_QSS56761.1_QSS56762.1	orboli11_KAF3111326.1	1	3.6945
hiscap4_QSS56761.1_QSS56762.1	orboli11_KAF3113550.1	1	3.4255
hiscap4_QSS56761.1_QSS56762.1	orboli14_KAF3138970.1	1	3.4218
hiscap4_QSS56761.1_QSS56762.1	orboli15_KAF3090659.1	1	3.142
hiscap4_QSS56761.1_QSS56762.1	orboli19_KAF3231896.1	1	3.8713
hiscap4_QSS56761.1_QSS56762.1	orboli20_KAF3210426.1	1	3.1443
hiscap4_QSS56761.1_QSS56762.1	orboli2_TGJ70084.1	1	2.7607
hiscap4_QSS56761.1_QSS56762.1	paevar1_195182	1	3.1389
hiscap4_QSS56761.1_QSS56762.1	parbra1_6028	1	2.9846
hiscap4_QSS56761.1_QSS56762.1	parbra2_EEH42581.2	1	3.782
hiscap4_QSS56761.1_QSS56762.1	parbra2_EEH47680.2	1	0.5665
hiscap4_QSS56761.1_QSS56762.1	parbra2_EEH48168.2	1	3.7697
hiscap4_QSS56761.1_QSS56762.1	parlut1_1948	1	4.0372
hiscap4_QSS56761.1_QSS56762.1	parlut1_tyr8636	1	4.4268
hiscap4_QSS56761.1_QSS56762.1	penchr1_145210_145211_145212	1	4.3109
hiscap4_QSS56761.1_QSS56762.1	penchr2_71351	1	2.9739
hiscap4_QSS56761.1_QSS56762.1	penfla1_tyr8800	1	4.4706
hiscap4_QSS56761.1_QSS56762.1	pensol2_4801_4802	1	4.2828
hiscap4_QSS56761.1_QSS56762.1	pensp.9_KAF4759935.1	1	2.6615
hiscap4_QSS56761.1_QSS56762.1	pensp.9_KAF4763348.1	1	4.2637
hiscap4_QSS56761.1_QSS56762.1	pensp.9_KAF4765341.1	1	4.1039
hiscap4_QSS56761.1_QSS56762.1	podcom1_tyr9196	1	4.0287
hiscap4_QSS56761.1_QSS56762.1	psesp.9_tyr9635	1	3.2607
hiscap4_QSS56761.1_QSS56762.1	pyrory1_EHA56134.1	1	3.9309
hiscap4_QSS56761.1_QSS56762.1	pyrory1_EHA58539.1_EHA58540.1	1	4.2224
hiscap4_QSS56761.1_QSS56762.1	pyrory2_QBZ54310.1	1	4.0937
hiscap4_QSS56761.1_QSS56762.1	pyrory2_QBZ58489.1	1	3.9245
hiscap4_QSS56761.1_QSS56762.1	pyrtri1_EDU47891.1	1	2.3133
hiscap4_QSS56761.1_QSS56762.1	spobra1_10170_10169	1	3.417
hiscap4_QSS56761.1_QSS56762.1	talcel1_GAM38547.1	1	3.3267
hiscap4_QSS56761.1_QSS56762.1	talcel1_tyr10280	1	4.398
hiscap4_QSS56761.1_QSS56762.1	triequ1_571	1	4.0921
hiscap4_QSS56761.1_QSS56762.1	trirub8_EZG02207.1	1	3.9167
hiscap4_QSS56761.1_QSS56762.1	tubmel2_tyr10605	1	3.0221
hiscap4_QSS56761.1_QSS56762.1	tubmel2_tyr10610	1	3.1059
hiscap4_QSS56761.1_QSS56762.1	verdah3_177874	1	2.6043
hiscap4_tyr7416	hiscap4_tyr7422	1	4.1641
hiscap4_tyr7416	hiscap5_EER42759.1	1	4.1765
hiscap4_tyr7416	hiscap5_EER43204.1_EER43205.1	0.923	0.5971
hiscap4_tyr7416	hiscap5_tyr7466	1	3.2132
hiscap4_tyr7416	ilydes1_KAH7008698.1	1	4.7789
hiscap4_tyr7416	kredeu2_504220	1	4.8276
hiscap4_tyr7416	kredeu2_tyr7716	1	3.7539
hiscap4_tyr7416	laspus2_tyr7798	1	2.8604
hiscap4_tyr7416	lasthe2_KAF9638820.1	1	3.9611
hiscap4_tyr7416	macpha1_749149	1	3.9974
hiscap4_tyr7416	metbru1_2543	1	3.2838
hiscap4_tyr7416	metmaj1_tyr8194	1	2.792
hiscap4_tyr7416	metrob3_EFY96531.1	1	4.6627
hiscap4_tyr7416	monsp.3_RYP20312.1	1	3.2264
hiscap4_tyr7416	morimp1_598838	1	2.9779
hiscap4_tyr7416	morimp1_644698	1	3.4138
hiscap4_tyr7416	orboli11_KAF3111326.1	1	3.9553
hiscap4_tyr7416	orboli11_KAF3113550.1	1	3.6863
hiscap4_tyr7416	orboli14_KAF3138970.1	1	3.6826
hiscap4_tyr7416	orboli15_KAF3090659.1	1	3.4028
hiscap4_tyr7416	orboli19_KAF3231896.1	1	4.1321
hiscap4_tyr7416	orboli20_KAF3210426.1	1	3.4051
hiscap4_tyr7416	orboli2_TGJ70084.1	1	3.0215
hiscap4_tyr7416	paevar1_195182	1	3.3997
hiscap4_tyr7416	parbra1_6028	1	3.2454
hiscap4_tyr7416	parbra2_EEH42581.2	1	4.0428
hiscap4_tyr7416	parbra2_EEH47680.2	1	0.535
hiscap4_tyr7416	parbra2_EEH48168.2	1	4.0305
hiscap4_tyr7416	parlut1_1948	1	4.298
hiscap4_tyr7416	parlut1_tyr8636	1	4.6876
hiscap4_tyr7416	penchr1_145210_145211_145212	1	4.5717
hiscap4_tyr7416	penchr2_71351	1	3.2347
hiscap4_tyr7416	penfla1_tyr8800	1	4.7314
hiscap4_tyr7416	pensol2_4801_4802	1	4.5436
hiscap4_tyr7416	pensp.9_KAF4759935.1	1	2.9223
hiscap4_tyr7416	pensp.9_KAF4763348.1	1	4.5245
hiscap4_tyr7416	pensp.9_KAF4765341.1	1	4.3647
hiscap4_tyr7416	podcom1_tyr9196	1	4.2895
hiscap4_tyr7416	psesp.9_tyr9635	1	3.5215
hiscap4_tyr7416	pyrory1_EHA56134.1	1	4.1917
hiscap4_tyr7416	pyrory1_EHA58539.1_EHA58540.1	1	4.4832
hiscap4_tyr7416	pyrory2_QBZ54310.1	1	4.3545
hiscap4_tyr7416	pyrory2_QBZ58489.1	1	4.1853
hiscap4_tyr7416	pyrtri1_EDU47891.1	1	2.5741
hiscap4_tyr7416	spobra1_10170_10169	1	3.6778
hiscap4_tyr7416	talcel1_GAM38547.1	1	3.5875
hiscap4_tyr7416	talcel1_tyr10280	1	4.6588
hiscap4_tyr7416	triequ1_571	1	4.3529
hiscap4_tyr7416	trirub8_EZG02207.1	1	4.1775
hiscap4_tyr7416	tubmel2_tyr10605	1	3.2829
hiscap4_tyr7416	tubmel2_tyr10610	1	3.3667
hiscap4_tyr7416	verdah3_177874	1	2.8651
hiscap4_tyr7422	hiscap5_EER42759.1	1	0.3655
hiscap4_tyr7422	hiscap5_EER43204.1_EER43205.1	1	3.9535
hiscap4_tyr7422	hiscap5_tyr7466	1	4.5204
hiscap4_tyr7422	ilydes1_KAH7008698.1	1	5.5903
hiscap4_tyr7422	kredeu2_504220	1	5.639
hiscap4_tyr7422	kredeu2_tyr7716	1	5.061
hiscap4_tyr7422	laspus2_tyr7798	1	4.3706
hiscap4_tyr7422	lasthe2_KAF9638820.1	1	4.7725
hiscap4_tyr7422	macpha1_749149	1	4.8088
hiscap4_tyr7422	metbru1_2543	1	4.5909
hiscap4_tyr7422	metmaj1_tyr8194	1	4.0991
hiscap4_tyr7422	metrob3_EFY96531.1	1	5.474
hiscap4_tyr7422	monsp.3_RYP20312.1	1	4.5336
hiscap4_tyr7422	morimp1_598838	1	3.7892
hiscap4_tyr7422	morimp1_644698	1	4.2252
hiscap4_tyr7422	orboli11_KAF3111326.1	1	4.7667
hiscap4_tyr7422	orboli11_KAF3113550.1	1	4.4977
hiscap4_tyr7422	orboli14_KAF3138970.1	1	4.494
hiscap4_tyr7422	orboli15_KAF3090659.1	1	4.2142
hiscap4_tyr7422	orboli19_KAF3231896.1	1	4.9435
hiscap4_tyr7422	orboli20_KAF3210426.1	1	4.2164
hiscap4_tyr7422	orboli2_TGJ70084.1	1	4.1598
hiscap4_tyr7422	paevar1_195182	1	4.7068
hiscap4_tyr7422	parbra1_6028	1	4.5525
hiscap4_tyr7422	parbra2_EEH42581.2	1	2.8513
hiscap4_tyr7422	parbra2_EEH47680.2	1	4.1838
hiscap4_tyr7422	parbra2_EEH48168.2	1	2.839
hiscap4_tyr7422	parlut1_1948	1	3.1065
hiscap4_tyr7422	parlut1_tyr8636	1	3.4961
hiscap4_tyr7422	penchr1_145210_145211_145212	1	5.3831
hiscap4_tyr7422	penchr2_71351	1	4.5419
hiscap4_tyr7422	penfla1_tyr8800	1	3.4499
hiscap4_tyr7422	pensol2_4801_4802	1	5.3549
hiscap4_tyr7422	pensp.9_KAF4759935.1	1	4.2295
hiscap4_tyr7422	pensp.9_KAF4763348.1	1	5.3358
hiscap4_tyr7422	pensp.9_KAF4765341.1	1	5.1761
hiscap4_tyr7422	podcom1_tyr9196	1	5.1009
hiscap4_tyr7422	psesp.9_tyr9635	1	2.0272
hiscap4_tyr7422	pyrory1_EHA56134.1	1	5.0031
hiscap4_tyr7422	pyrory1_EHA58539.1_EHA58540.1	1	5.2946
hiscap4_tyr7422	pyrory2_QBZ54310.1	1	5.1658
hiscap4_tyr7422	pyrory2_QBZ58489.1	1	4.9967
hiscap4_tyr7422	pyrtri1_EDU47891.1	1	4.1738
hiscap4_tyr7422	spobra1_10170_10169	1	4.9849
hiscap4_tyr7422	talcel1_GAM38547.1	1	4.8947
hiscap4_tyr7422	talcel1_tyr10280	1	3.3773
hiscap4_tyr7422	triequ1_571	1	5.1643
hiscap4_tyr7422	trirub8_EZG02207.1	1	4.9888
hiscap4_tyr7422	tubmel2_tyr10605	1	4.0943
hiscap4_tyr7422	tubmel2_tyr10610	1	4.1781
hiscap4_tyr7422	verdah3_177874	1	4.4649
hiscap5_EER42759.1	hiscap5_EER43204.1_EER43205.1	1	3.9659
hiscap5_EER42759.1	hiscap5_tyr7466	1	4.5327
hiscap5_EER42759.1	ilydes1_KAH7008698.1	1	5.6026
hiscap5_EER42759.1	kredeu2_504220	1	5.6513
hiscap5_EER42759.1	kredeu2_tyr7716	1	5.0734
hiscap5_EER42759.1	laspus2_tyr7798	1	4.383
hiscap5_EER42759.1	lasthe2_KAF9638820.1	1	4.7848
hiscap5_EER42759.1	macpha1_749149	1	4.8211
hiscap5_EER42759.1	metbru1_2543	1	4.6033
hiscap5_EER42759.1	metmaj1_tyr8194	1	4.1115
hiscap5_EER42759.1	metrob3_EFY96531.1	1	5.4864
hiscap5_EER42759.1	monsp.3_RYP20312.1	1	4.5459
hiscap5_EER42759.1	morimp1_598838	1	3.8016
hiscap5_EER42759.1	morimp1_644698	1	4.2375
hiscap5_EER42759.1	orboli11_KAF3111326.1	1	4.7791
hiscap5_EER42759.1	orboli11_KAF3113550.1	1	4.51
hiscap5_EER42759.1	orboli14_KAF3138970.1	1	4.5063
hiscap5_EER42759.1	orboli15_KAF3090659.1	1	4.2265
hiscap5_EER42759.1	orboli19_KAF3231896.1	1	4.9558
hiscap5_EER42759.1	orboli20_KAF3210426.1	1	4.2288
hiscap5_EER42759.1	orboli2_TGJ70084.1	1	4.1722
hiscap5_EER42759.1	paevar1_195182	1	4.7192
hiscap5_EER42759.1	parbra1_6028	1	4.5649
hiscap5_EER42759.1	parbra2_EEH42581.2	1	2.8636
hiscap5_EER42759.1	parbra2_EEH47680.2	1	4.1961
hiscap5_EER42759.1	parbra2_EEH48168.2	1	2.8513
hiscap5_EER42759.1	parlut1_1948	1	3.1188
hiscap5_EER42759.1	parlut1_tyr8636	1	3.5085
hiscap5_EER42759.1	penchr1_145210_145211_145212	1	5.3955
hiscap5_EER42759.1	penchr2_71351	1	4.5542
hiscap5_EER42759.1	penfla1_tyr8800	1	3.4623
hiscap5_EER42759.1	pensol2_4801_4802	1	5.3673
hiscap5_EER42759.1	pensp.9_KAF4759935.1	1	4.2418
hiscap5_EER42759.1	pensp.9_KAF4763348.1	1	5.3482
hiscap5_EER42759.1	pensp.9_KAF4765341.1	1	5.1884
hiscap5_EER42759.1	podcom1_tyr9196	1	5.1132
hiscap5_EER42759.1	psesp.9_tyr9635	1	2.0396
hiscap5_EER42759.1	pyrory1_EHA56134.1	1	5.0154
hiscap5_EER42759.1	pyrory1_EHA58539.1_EHA58540.1	1	5.3069
hiscap5_EER42759.1	pyrory2_QBZ54310.1	1	5.1782
hiscap5_EER42759.1	pyrory2_QBZ58489.1	1	5.009
hiscap5_EER42759.1	pyrtri1_EDU47891.1	1	4.1862
hiscap5_EER42759.1	spobra1_10170_10169	1	4.9973
hiscap5_EER42759.1	talcel1_GAM38547.1	1	4.907
hiscap5_EER42759.1	talcel1_tyr10280	1	3.3896
hiscap5_EER42759.1	triequ1_571	1	5.1766
hiscap5_EER42759.1	trirub8_EZG02207.1	1	5.0012
hiscap5_EER42759.1	tubmel2_tyr10605	1	4.1066
hiscap5_EER42759.1	tubmel2_tyr10610	1	4.1904
hiscap5_EER42759.1	verdah3_177874	1	4.4772
hiscap5_EER43204.1_EER43205.1	hiscap5_tyr7466	1	3.0026
hiscap5_EER43204.1_EER43205.1	ilydes1_KAH7008698.1	1	4.5683
hiscap5_EER43204.1_EER43205.1	kredeu2_504220	1	4.617
hiscap5_EER43204.1_EER43205.1	kredeu2_tyr7716	1	3.5433
hiscap5_EER43204.1_EER43205.1	laspus2_tyr7798	1	2.6498
hiscap5_EER43204.1_EER43205.1	lasthe2_KAF9638820.1	1	3.7505
hiscap5_EER43204.1_EER43205.1	macpha1_749149	1	3.7868
hiscap5_EER43204.1_EER43205.1	metbru1_2543	1	3.0732
hiscap5_EER43204.1_EER43205.1	metmaj1_tyr8194	1	2.5814
hiscap5_EER43204.1_EER43205.1	metrob3_EFY96531.1	1	4.452
hiscap5_EER43204.1_EER43205.1	monsp.3_RYP20312.1	1	3.0158
hiscap5_EER43204.1_EER43205.1	morimp1_598838	1	2.7673
hiscap5_EER43204.1_EER43205.1	morimp1_644698	1	3.2032
hiscap5_EER43204.1_EER43205.1	orboli11_KAF3111326.1	1	3.7447
hiscap5_EER43204.1_EER43205.1	orboli11_KAF3113550.1	1	3.4757
hiscap5_EER43204.1_EER43205.1	orboli14_KAF3138970.1	1	3.472
hiscap5_EER43204.1_EER43205.1	orboli15_KAF3090659.1	1	3.1922
hiscap5_EER43204.1_EER43205.1	orboli19_KAF3231896.1	1	3.9215
hiscap5_EER43204.1_EER43205.1	orboli20_KAF3210426.1	1	3.1945
hiscap5_EER43204.1_EER43205.1	orboli2_TGJ70084.1	1	2.8109
hiscap5_EER43204.1_EER43205.1	paevar1_195182	1	3.189
hiscap5_EER43204.1_EER43205.1	parbra1_6028	1	3.0348
hiscap5_EER43204.1_EER43205.1	parbra2_EEH42581.2	1	3.8322
hiscap5_EER43204.1_EER43205.1	parbra2_EEH47680.2	1	0.6167
hiscap5_EER43204.1_EER43205.1	parbra2_EEH48168.2	1	3.8199
hiscap5_EER43204.1_EER43205.1	parlut1_1948	1	4.0873
hiscap5_EER43204.1_EER43205.1	parlut1_tyr8636	0.923	4.477
hiscap5_EER43204.1_EER43205.1	penchr1_145210_145211_145212	1	4.3611
hiscap5_EER43204.1_EER43205.1	penchr2_71351	1	3.0241
hiscap5_EER43204.1_EER43205.1	penfla1_tyr8800	1	4.5208
hiscap5_EER43204.1_EER43205.1	pensol2_4801_4802	1	4.333
hiscap5_EER43204.1_EER43205.1	pensp.9_KAF4759935.1	1	2.7117
hiscap5_EER43204.1_EER43205.1	pensp.9_KAF4763348.1	1	4.3139
hiscap5_EER43204.1_EER43205.1	pensp.9_KAF4765341.1	1	4.1541
hiscap5_EER43204.1_EER43205.1	podcom1_tyr9196	1	4.0789
hiscap5_EER43204.1_EER43205.1	psesp.9_tyr9635	1	3.3109
hiscap5_EER43204.1_EER43205.1	pyrory1_EHA56134.1	1	3.9811
hiscap5_EER43204.1_EER43205.1	pyrory1_EHA58539.1_EHA58540.1	1	4.2726
hiscap5_EER43204.1_EER43205.1	pyrory2_QBZ54310.1	1	4.1439
hiscap5_EER43204.1_EER43205.1	pyrory2_QBZ58489.1	1	3.9747
hiscap5_EER43204.1_EER43205.1	pyrtri1_EDU47891.1	1	2.3635
hiscap5_EER43204.1_EER43205.1	spobra1_10170_10169	1	3.4672
hiscap5_EER43204.1_EER43205.1	talcel1_GAM38547.1	1	3.3769
hiscap5_EER43204.1_EER43205.1	talcel1_tyr10280	1	4.4482
hiscap5_EER43204.1_EER43205.1	triequ1_571	1	4.1423
hiscap5_EER43204.1_EER43205.1	trirub8_EZG02207.1	1	3.9668
hiscap5_EER43204.1_EER43205.1	tubmel2_tyr10605	1	3.0723
hiscap5_EER43204.1_EER43205.1	tubmel2_tyr10610	1	3.1561
hiscap5_EER43204.1_EER43205.1	verdah3_177874	1	2.6545
hiscap5_tyr7466	ilydes1_KAH7008698.1	1	5.1351
hiscap5_tyr7466	kredeu2_504220	1	5.1838
hiscap5_tyr7466	kredeu2_tyr7716	1	3.6268
hiscap5_tyr7466	laspus2_tyr7798	1	3.4197
hiscap5_tyr7466	lasthe2_KAF9638820.1	1	4.3174
hiscap5_tyr7466	macpha1_749149	1	4.3536
hiscap5_tyr7466	metbru1_2543	1	3.1567
hiscap5_tyr7466	metmaj1_tyr8194	1	2.5055
hiscap5_tyr7466	metrob3_EFY96531.1	1	5.0189
hiscap5_tyr7466	monsp.3_RYP20312.1	1	3.0994
hiscap5_tyr7466	morimp1_598838	1	3.3341
hiscap5_tyr7466	morimp1_644698	1	3.77
hiscap5_tyr7466	orboli11_KAF3111326.1	1	4.3116
hiscap5_tyr7466	orboli11_KAF3113550.1	1	4.0425
hiscap5_tyr7466	orboli14_KAF3138970.1	1	4.0388
hiscap5_tyr7466	orboli15_KAF3090659.1	1	3.7591
hiscap5_tyr7466	orboli19_KAF3231896.1	1	4.4883
hiscap5_tyr7466	orboli20_KAF3210426.1	1	3.7613
hiscap5_tyr7466	orboli2_TGJ70084.1	1	3.3777
hiscap5_tyr7466	paevar1_195182	1	3.572
hiscap5_tyr7466	parbra1_6028	0.846	0.0925
hiscap5_tyr7466	parbra2_EEH42581.2	1	4.399
hiscap5_tyr7466	parbra2_EEH47680.2	1	3.2328
hiscap5_tyr7466	parbra2_EEH48168.2	1	4.3867
hiscap5_tyr7466	parlut1_1948	1	4.6542
hiscap5_tyr7466	parlut1_tyr8636	1	5.0439
hiscap5_tyr7466	penchr1_145210_145211_145212	1	4.928
hiscap5_tyr7466	penchr2_71351	1	3.4071
hiscap5_tyr7466	penfla1_tyr8800	1	5.0876
hiscap5_tyr7466	pensol2_4801_4802	1	4.8998
hiscap5_tyr7466	pensp.9_KAF4759935.1	1	2.6359
hiscap5_tyr7466	pensp.9_KAF4763348.1	1	4.8807
hiscap5_tyr7466	pensp.9_KAF4765341.1	1	4.7209
hiscap5_tyr7466	podcom1_tyr9196	1	4.6457
hiscap5_tyr7466	psesp.9_tyr9635	1	3.8778
hiscap5_tyr7466	pyrory1_EHA56134.1	1	4.5479
hiscap5_tyr7466	pyrory1_EHA58539.1_EHA58540.1	1	4.8394
hiscap5_tyr7466	pyrory2_QBZ54310.1	1	4.7107
hiscap5_tyr7466	pyrory2_QBZ58489.1	1	4.5415
hiscap5_tyr7466	pyrtri1_EDU47891.1	1	3.2229
hiscap5_tyr7466	spobra1_10170_10169	1	3.5507
hiscap5_tyr7466	talcel1_GAM38547.1	1	3.7599
hiscap5_tyr7466	talcel1_tyr10280	1	5.015
hiscap5_tyr7466	triequ1_571	1	4.7092
hiscap5_tyr7466	trirub8_EZG02207.1	1	4.5337
hiscap5_tyr7466	tubmel2_tyr10605	1	3.6391
hiscap5_tyr7466	tubmel2_tyr10610	1	3.7229
hiscap5_tyr7466	verdah3_177874	1	3.514
ilydes1_KAH7008698.1	kredeu2_504220	1	5.6886
ilydes1_KAH7008698.1	kredeu2_tyr7716	1	5.6758
ilydes1_KAH7008698.1	laspus2_tyr7798	1	4.9854
ilydes1_KAH7008698.1	lasthe2_KAF9638820.1	1	4.4716
ilydes1_KAH7008698.1	macpha1_749149	1	4.5079
ilydes1_KAH7008698.1	metbru1_2543	1	5.2057
ilydes1_KAH7008698.1	metmaj1_tyr8194	1	4.7139
ilydes1_KAH7008698.1	metrob3_EFY96531.1	1	5.5236
ilydes1_KAH7008698.1	monsp.3_RYP20312.1	1	5.1484
ilydes1_KAH7008698.1	morimp1_598838	1	4.1604
ilydes1_KAH7008698.1	morimp1_644698	1	4.5963
ilydes1_KAH7008698.1	orboli11_KAF3111326.1	1	4.4659
ilydes1_KAH7008698.1	orboli11_KAF3113550.1	1	4.8688
ilydes1_KAH7008698.1	orboli14_KAF3138970.1	1	4.8651
ilydes1_KAH7008698.1	orboli15_KAF3090659.1	1	4.5853
ilydes1_KAH7008698.1	orboli19_KAF3231896.1	1	4.6426
ilydes1_KAH7008698.1	orboli20_KAF3210426.1	1	4.5876
ilydes1_KAH7008698.1	orboli2_TGJ70084.1	1	4.7746
ilydes1_KAH7008698.1	paevar1_195182	1	5.3216
ilydes1_KAH7008698.1	parbra1_6028	1	5.1673
ilydes1_KAH7008698.1	parbra2_EEH42581.2	1	5.4689
ilydes1_KAH7008698.1	parbra2_EEH47680.2	1	4.7985
ilydes1_KAH7008698.1	parbra2_EEH48168.2	1	5.4566
ilydes1_KAH7008698.1	parlut1_1948	1	5.7241
ilydes1_KAH7008698.1	parlut1_tyr8636	1	6.1138
ilydes1_KAH7008698.1	penchr1_145210_145211_145212	1	2.8213
ilydes1_KAH7008698.1	penchr2_71351	1	5.1566
ilydes1_KAH7008698.1	penfla1_tyr8800	1	6.1575
ilydes1_KAH7008698.1	pensol2_4801_4802	1	2.7931
ilydes1_KAH7008698.1	pensp.9_KAF4759935.1	1	4.8442
ilydes1_KAH7008698.1	pensp.9_KAF4763348.1	1	2.774
ilydes1_KAH7008698.1	pensp.9_KAF4765341.1	1	2.6142
ilydes1_KAH7008698.1	podcom1_tyr9196	1	5.1505
ilydes1_KAH7008698.1	psesp.9_tyr9635	1	4.9477
ilydes1_KAH7008698.1	pyrory1_EHA56134.1	1	5.0527
ilydes1_KAH7008698.1	pyrory1_EHA58539.1_EHA58540.1	1	4.1316
ilydes1_KAH7008698.1	pyrory2_QBZ54310.1	1	5.2154
ilydes1_KAH7008698.1	pyrory2_QBZ58489.1	1	5.0463
ilydes1_KAH7008698.1	pyrtri1_EDU47891.1	1	4.7886
ilydes1_KAH7008698.1	spobra1_10170_10169	1	5.5997
ilydes1_KAH7008698.1	talcel1_GAM38547.1	1	5.5095
ilydes1_KAH7008698.1	talcel1_tyr10280	1	6.0849
ilydes1_KAH7008698.1	triequ1_571	1	4.0013
ilydes1_KAH7008698.1	trirub8_EZG02207.1	1	3.8259
ilydes1_KAH7008698.1	tubmel2_tyr10605	1	4.4654
ilydes1_KAH7008698.1	tubmel2_tyr10610	1	4.5492
ilydes1_KAH7008698.1	verdah3_177874	0.99	5.0796
kredeu2_504220	kredeu2_tyr7716	0.933	5.7245
kredeu2_504220	laspus2_tyr7798	1	5.0341
kredeu2_504220	lasthe2_KAF9638820.1	1	4.8708
kredeu2_504220	macpha1_749149	1	4.9071
kredeu2_504220	metbru1_2543	0.974	5.2544
kredeu2_504220	metmaj1_tyr8194	0.971	4.7626
kredeu2_504220	metrob3_EFY96531.1	0.974	2.0524
kredeu2_504220	monsp.3_RYP20312.1	1	5.1971
kredeu2_504220	morimp1_598838	1	4.2091
kredeu2_504220	morimp1_644698	1	4.645
kredeu2_504220	orboli11_KAF3111326.1	1	4.865
kredeu2_504220	orboli11_KAF3113550.1	1	4.9175
kredeu2_504220	orboli14_KAF3138970.1	1	4.9138
kredeu2_504220	orboli15_KAF3090659.1	1	4.634
kredeu2_504220	orboli19_KAF3231896.1	1	5.0418
kredeu2_504220	orboli20_KAF3210426.1	1	4.6363
kredeu2_504220	orboli2_TGJ70084.1	1	4.8233
kredeu2_504220	paevar1_195182	1	5.3703
kredeu2_504220	parbra1_6028	0.976	5.216
kredeu2_504220	parbra2_EEH42581.2	1	5.5176
kredeu2_504220	parbra2_EEH47680.2	1	4.8472
kredeu2_504220	parbra2_EEH48168.2	1	5.5053
kredeu2_504220	parlut1_1948	1	5.7728
kredeu2_504220	parlut1_tyr8636	1	6.1625
kredeu2_504220	penchr1_145210_145211_145212	0.984	5.4814
kredeu2_504220	penchr2_71351	1	5.2053
kredeu2_504220	penfla1_tyr8800	1	6.2062
kredeu2_504220	pensol2_4801_4802	1	5.4533
kredeu2_504220	pensp.9_KAF4759935.1	1	4.893
kredeu2_504220	pensp.9_KAF4763348.1	1	5.4342
kredeu2_504220	pensp.9_KAF4765341.1	0.991	5.2744
kredeu2_504220	podcom1_tyr9196	1	2.3621
kredeu2_504220	psesp.9_tyr9635	1	4.9964
kredeu2_504220	pyrory1_EHA56134.1	1	2.5897
kredeu2_504220	pyrory1_EHA58539.1_EHA58540.1	1	5.3929
kredeu2_504220	pyrory2_QBZ54310.1	1	2.7525
kredeu2_504220	pyrory2_QBZ58489.1	1	2.5833
kredeu2_504220	pyrtri1_EDU47891.1	0.991	4.8373
kredeu2_504220	spobra1_10170_10169	1	5.6484
kredeu2_504220	talcel1_GAM38547.1	1	5.5582
kredeu2_504220	talcel1_tyr10280	1	6.1336
kredeu2_504220	triequ1_571	1	5.2626
kredeu2_504220	trirub8_EZG02207.1	1	5.0872
kredeu2_504220	tubmel2_tyr10605	1	4.5141
kredeu2_504220	tubmel2_tyr10610	1	4.5979
kredeu2_504220	verdah3_177874	0.99	5.1284
kredeu2_tyr7716	laspus2_tyr7798	1	3.9604
kredeu2_tyr7716	lasthe2_KAF9638820.1	1	4.8581
kredeu2_tyr7716	macpha1_749149	1	4.8943
kredeu2_tyr7716	metbru1_2543	1	2.6911
kredeu2_tyr7716	metmaj1_tyr8194	1	3.2056
kredeu2_tyr7716	metrob3_EFY96531.1	0.963	5.5596
kredeu2_tyr7716	monsp.3_RYP20312.1	1	3.0404
kredeu2_tyr7716	morimp1_598838	1	3.8748
kredeu2_tyr7716	morimp1_644698	1	4.3107
kredeu2_tyr7716	orboli11_KAF3111326.1	1	4.8523
kredeu2_tyr7716	orboli11_KAF3113550.1	1	4.5832
kredeu2_tyr7716	orboli14_KAF3138970.1	1	4.5795
kredeu2_tyr7716	orboli15_KAF3090659.1	1	4.2998
kredeu2_tyr7716	orboli19_KAF3231896.1	1	5.029
kredeu2_tyr7716	orboli20_KAF3210426.1	1	4.302
kredeu2_tyr7716	orboli2_TGJ70084.1	1	3.9184
kredeu2_tyr7716	paevar1_195182	1	4.1127
kredeu2_tyr7716	parbra1_6028	0.966	3.659
kredeu2_tyr7716	parbra2_EEH42581.2	1	4.9397
kredeu2_tyr7716	parbra2_EEH47680.2	1	3.7735
kredeu2_tyr7716	parbra2_EEH48168.2	1	4.9274
kredeu2_tyr7716	parlut1_1948	1	5.1949
kredeu2_tyr7716	parlut1_tyr8636	1	5.5845
kredeu2_tyr7716	penchr1_145210_145211_145212	1	5.4687
kredeu2_tyr7716	penchr2_71351	1	3.9478
kredeu2_tyr7716	penfla1_tyr8800	1	5.6283
kredeu2_tyr7716	pensol2_4801_4802	1	5.4405
kredeu2_tyr7716	pensp.9_KAF4759935.1	1	3.336
kredeu2_tyr7716	pensp.9_KAF4763348.1	1	5.4214
kredeu2_tyr7716	pensp.9_KAF4765341.1	0.989	5.2616
kredeu2_tyr7716	podcom1_tyr9196	1	5.1864
kredeu2_tyr7716	psesp.9_tyr9635	1	4.4185
kredeu2_tyr7716	pyrory1_EHA56134.1	1	5.0886
kredeu2_tyr7716	pyrory1_EHA58539.1_EHA58540.1	1	5.3801
kredeu2_tyr7716	pyrory2_QBZ54310.1	1	5.2514
kredeu2_tyr7716	pyrory2_QBZ58489.1	1	5.0822
kredeu2_tyr7716	pyrtri1_EDU47891.1	1	3.7636
kredeu2_tyr7716	spobra1_10170_10169	1	1.4257
kredeu2_tyr7716	talcel1_GAM38547.1	1	4.3006
kredeu2_tyr7716	talcel1_tyr10280	1	5.5557
kredeu2_tyr7716	triequ1_571	1	5.2499
kredeu2_tyr7716	trirub8_EZG02207.1	1	5.0744
kredeu2_tyr7716	tubmel2_tyr10605	1	4.1798
kredeu2_tyr7716	tubmel2_tyr10610	1	4.2636
kredeu2_tyr7716	verdah3_177874	0.989	4.0547
laspus2_tyr7798	lasthe2_KAF9638820.1	1	4.1676
laspus2_tyr7798	macpha1_749149	1	4.2039
laspus2_tyr7798	metbru1_2543	1	3.4903
laspus2_tyr7798	metmaj1_tyr8194	1	2.9985
laspus2_tyr7798	metrob3_EFY96531.1	1	4.8691
laspus2_tyr7798	monsp.3_RYP20312.1	1	3.4329
laspus2_tyr7798	morimp1_598838	1	3.1844
laspus2_tyr7798	morimp1_644698	1	3.6203
laspus2_tyr7798	orboli11_KAF3111326.1	1	4.1618
laspus2_tyr7798	orboli11_KAF3113550.1	1	3.8928
laspus2_tyr7798	orboli14_KAF3138970.1	1	3.8891
laspus2_tyr7798	orboli15_KAF3090659.1	1	3.6093
laspus2_tyr7798	orboli19_KAF3231896.1	1	4.3386
laspus2_tyr7798	orboli20_KAF3210426.1	1	3.6116
laspus2_tyr7798	orboli2_TGJ70084.1	1	3.228
laspus2_tyr7798	paevar1_195182	1	3.6061
laspus2_tyr7798	parbra1_6028	1	3.4518
laspus2_tyr7798	parbra2_EEH42581.2	1	4.2493
laspus2_tyr7798	parbra2_EEH47680.2	1	2.88
laspus2_tyr7798	parbra2_EEH48168.2	1	4.237
laspus2_tyr7798	parlut1_1948	1	4.5044
laspus2_tyr7798	parlut1_tyr8636	1	4.8941
laspus2_tyr7798	penchr1_145210_145211_145212	1	4.7782
laspus2_tyr7798	penchr2_71351	1	3.4412
laspus2_tyr7798	penfla1_tyr8800	1	4.9379
laspus2_tyr7798	pensol2_4801_4802	1	4.7501
laspus2_tyr7798	pensp.9_KAF4759935.1	1	3.1288
laspus2_tyr7798	pensp.9_KAF4763348.1	1	4.731
laspus2_tyr7798	pensp.9_KAF4765341.1	1	4.5712
laspus2_tyr7798	podcom1_tyr9196	1	4.496
laspus2_tyr7798	psesp.9_tyr9635	1	3.728
laspus2_tyr7798	pyrory1_EHA56134.1	1	4.3982
laspus2_tyr7798	pyrory1_EHA58539.1_EHA58540.1	1	4.6897
laspus2_tyr7798	pyrory2_QBZ54310.1	1	4.561
laspus2_tyr7798	pyrory2_QBZ58489.1	1	4.3918
laspus2_tyr7798	pyrtri1_EDU47891.1	1	2.8701
laspus2_tyr7798	spobra1_10170_10169	1	3.8842
laspus2_tyr7798	talcel1_GAM38547.1	1	3.794
laspus2_tyr7798	talcel1_tyr10280	1	4.8652
laspus2_tyr7798	triequ1_571	1	4.5594
laspus2_tyr7798	trirub8_EZG02207.1	1	4.3839
laspus2_tyr7798	tubmel2_tyr10605	1	3.4894
laspus2_tyr7798	tubmel2_tyr10610	1	3.5732
laspus2_tyr7798	verdah3_177874	1	3.1612
lasthe2_KAF9638820.1	macpha1_749149	0.81	0.3936
lasthe2_KAF9638820.1	metbru1_2543	1	4.3879
lasthe2_KAF9638820.1	metmaj1_tyr8194	1	3.8961
lasthe2_KAF9638820.1	metrob3_EFY96531.1	1	4.7059
lasthe2_KAF9638820.1	monsp.3_RYP20312.1	1	4.3306
lasthe2_KAF9638820.1	morimp1_598838	1	3.3426
lasthe2_KAF9638820.1	morimp1_644698	1	3.7786
lasthe2_KAF9638820.1	orboli11_KAF3111326.1	1	3.3599
lasthe2_KAF9638820.1	orboli11_KAF3113550.1	1	4.051
lasthe2_KAF9638820.1	orboli14_KAF3138970.1	1	4.0473
lasthe2_KAF9638820.1	orboli15_KAF3090659.1	1	3.7676
lasthe2_KAF9638820.1	orboli19_KAF3231896.1	1	3.5367
lasthe2_KAF9638820.1	orboli20_KAF3210426.1	1	3.7698
lasthe2_KAF9638820.1	orboli2_TGJ70084.1	1	3.9568
lasthe2_KAF9638820.1	paevar1_195182	1	4.5038
lasthe2_KAF9638820.1	parbra1_6028	1	4.3495
lasthe2_KAF9638820.1	parbra2_EEH42581.2	1	4.6512
lasthe2_KAF9638820.1	parbra2_EEH47680.2	1	3.9808
lasthe2_KAF9638820.1	parbra2_EEH48168.2	1	4.6389
lasthe2_KAF9638820.1	parlut1_1948	1	4.9063
lasthe2_KAF9638820.1	parlut1_tyr8636	1	5.296
lasthe2_KAF9638820.1	penchr1_145210_145211_145212	1	4.2645
lasthe2_KAF9638820.1	penchr2_71351	1	4.3389
lasthe2_KAF9638820.1	penfla1_tyr8800	1	5.3398
lasthe2_KAF9638820.1	pensol2_4801_4802	1	4.2363
lasthe2_KAF9638820.1	pensp.9_KAF4759935.1	1	4.0265
lasthe2_KAF9638820.1	pensp.9_KAF4763348.1	1	4.2172
lasthe2_KAF9638820.1	pensp.9_KAF4765341.1	1	4.0575
lasthe2_KAF9638820.1	podcom1_tyr9196	1	4.3327
lasthe2_KAF9638820.1	psesp.9_tyr9635	1	4.1299
lasthe2_KAF9638820.1	pyrory1_EHA56134.1	1	4.2349
lasthe2_KAF9638820.1	pyrory1_EHA58539.1_EHA58540.1	1	4.1759
lasthe2_KAF9638820.1	pyrory2_QBZ54310.1	1	4.3977
lasthe2_KAF9638820.1	pyrory2_QBZ58489.1	1	4.2285
lasthe2_KAF9638820.1	pyrtri1_EDU47891.1	1	3.9708
lasthe2_KAF9638820.1	spobra1_10170_10169	1	4.7819
lasthe2_KAF9638820.1	talcel1_GAM38547.1	1	4.6917
lasthe2_KAF9638820.1	talcel1_tyr10280	1	5.2671
lasthe2_KAF9638820.1	triequ1_571	1	4.0457
lasthe2_KAF9638820.1	trirub8_EZG02207.1	1	3.8702
lasthe2_KAF9638820.1	tubmel2_tyr10605	1	3.6476
lasthe2_KAF9638820.1	tubmel2_tyr10610	1	3.7315
lasthe2_KAF9638820.1	verdah3_177874	1	4.2619
macpha1_749149	metbru1_2543	1	4.4242
macpha1_749149	metmaj1_tyr8194	1	3.9324
macpha1_749149	metrob3_EFY96531.1	1	4.7421
macpha1_749149	monsp.3_RYP20312.1	1	4.3669
macpha1_749149	morimp1_598838	1	3.3789
macpha1_749149	morimp1_644698	1	3.8148
macpha1_749149	orboli11_KAF3111326.1	1	3.3962
macpha1_749149	orboli11_KAF3113550.1	1	4.0873
macpha1_749149	orboli14_KAF3138970.1	1	4.0836
macpha1_749149	orboli15_KAF3090659.1	1	3.8038
macpha1_749149	orboli19_KAF3231896.1	1	3.5729
macpha1_749149	orboli20_KAF3210426.1	1	3.8061
macpha1_749149	orboli2_TGJ70084.1	1	3.9931
macpha1_749149	paevar1_195182	1	4.5401
macpha1_749149	parbra1_6028	1	4.3858
macpha1_749149	parbra2_EEH42581.2	1	4.6874
macpha1_749149	parbra2_EEH47680.2	1	4.017
macpha1_749149	parbra2_EEH48168.2	1	4.6751
macpha1_749149	parlut1_1948	1	4.9426
macpha1_749149	parlut1_tyr8636	1	5.3323
macpha1_749149	penchr1_145210_145211_145212	1	4.3007
macpha1_749149	penchr2_71351	1	4.3751
macpha1_749149	penfla1_tyr8800	1	5.376
macpha1_749149	pensol2_4801_4802	1	4.2726
macpha1_749149	pensp.9_KAF4759935.1	1	4.0627
macpha1_749149	pensp.9_KAF4763348.1	1	4.2535
macpha1_749149	pensp.9_KAF4765341.1	1	4.0937
macpha1_749149	podcom1_tyr9196	1	4.369
macpha1_749149	psesp.9_tyr9635	1	4.1662
macpha1_749149	pyrory1_EHA56134.1	1	4.2712
macpha1_749149	pyrory1_EHA58539.1_EHA58540.1	1	4.2122
macpha1_749149	pyrory2_QBZ54310.1	1	4.4339
macpha1_749149	pyrory2_QBZ58489.1	1	4.2648
macpha1_749149	pyrtri1_EDU47891.1	1	4.0071
macpha1_749149	spobra1_10170_10169	1	4.8182
macpha1_749149	talcel1_GAM38547.1	1	4.7279
macpha1_749149	talcel1_tyr10280	1	5.3034
macpha1_749149	triequ1_571	1	4.0819
macpha1_749149	trirub8_EZG02207.1	1	3.9065
macpha1_749149	tubmel2_tyr10605	1	3.6839
macpha1_749149	tubmel2_tyr10610	1	3.7677
macpha1_749149	verdah3_177874	1	4.2981
metbru1_2543	metmaj1_tyr8194	1	2.7355
metbru1_2543	metrob3_EFY96531.1	1	5.0895
metbru1_2543	monsp.3_RYP20312.1	1	2.5703
metbru1_2543	morimp1_598838	1	3.4047
metbru1_2543	morimp1_644698	1	3.8406
metbru1_2543	orboli11_KAF3111326.1	1	4.3822
metbru1_2543	orboli11_KAF3113550.1	1	4.1131
metbru1_2543	orboli14_KAF3138970.1	1	4.1094
metbru1_2543	orboli15_KAF3090659.1	1	3.8296
metbru1_2543	orboli19_KAF3231896.1	1	4.5589
metbru1_2543	orboli20_KAF3210426.1	1	3.8319
metbru1_2543	orboli2_TGJ70084.1	1	3.4483
metbru1_2543	paevar1_195182	1	3.6426
metbru1_2543	parbra1_6028	1	3.1889
metbru1_2543	parbra2_EEH42581.2	1	4.4696
metbru1_2543	parbra2_EEH47680.2	1	3.3034
metbru1_2543	parbra2_EEH48168.2	1	4.4573
metbru1_2543	parlut1_1948	1	4.7248
metbru1_2543	parlut1_tyr8636	1	5.1144
metbru1_2543	penchr1_145210_145211_145212	1	4.9986
metbru1_2543	penchr2_71351	1	3.4777
metbru1_2543	penfla1_tyr8800	1	5.1582
metbru1_2543	pensol2_4801_4802	1	4.9704
metbru1_2543	pensp.9_KAF4759935.1	1	2.8658
metbru1_2543	pensp.9_KAF4763348.1	1	4.9513
metbru1_2543	pensp.9_KAF4765341.1	1	4.7915
metbru1_2543	podcom1_tyr9196	1	4.7163
metbru1_2543	psesp.9_tyr9635	1	3.9484
metbru1_2543	pyrory1_EHA56134.1	1	4.6185
metbru1_2543	pyrory1_EHA58539.1_EHA58540.1	1	4.91
metbru1_2543	pyrory2_QBZ54310.1	1	4.7813
metbru1_2543	pyrory2_QBZ58489.1	1	4.6121
metbru1_2543	pyrtri1_EDU47891.1	1	3.2935
metbru1_2543	spobra1_10170_10169	1	2.6149
metbru1_2543	talcel1_GAM38547.1	1	3.8305
metbru1_2543	talcel1_tyr10280	1	5.0856
metbru1_2543	triequ1_571	1	4.7797
metbru1_2543	trirub8_EZG02207.1	1	4.6043
metbru1_2543	tubmel2_tyr10605	1	3.7097
metbru1_2543	tubmel2_tyr10610	1	3.7935
metbru1_2543	verdah3_177874	1	3.5845
metmaj1_tyr8194	metrob3_EFY96531.1	1	4.5977
metmaj1_tyr8194	monsp.3_RYP20312.1	1	2.6782
metmaj1_tyr8194	morimp1_598838	1	2.9129
metmaj1_tyr8194	morimp1_644698	1	3.3488
metmaj1_tyr8194	orboli11_KAF3111326.1	1	3.8903
metmaj1_tyr8194	orboli11_KAF3113550.1	1	3.6213
metmaj1_tyr8194	orboli14_KAF3138970.1	1	3.6176
metmaj1_tyr8194	orboli15_KAF3090659.1	1	3.3378
metmaj1_tyr8194	orboli19_KAF3231896.1	1	4.0671
metmaj1_tyr8194	orboli20_KAF3210426.1	1	3.3401
metmaj1_tyr8194	orboli2_TGJ70084.1	1	2.9565
metmaj1_tyr8194	paevar1_195182	1	3.1508
metmaj1_tyr8194	parbra1_6028	1	2.5377
metmaj1_tyr8194	parbra2_EEH42581.2	1	3.9778
metmaj1_tyr8194	parbra2_EEH47680.2	1	2.8116
metmaj1_tyr8194	parbra2_EEH48168.2	1	3.9655
metmaj1_tyr8194	parlut1_1948	1	4.2329
metmaj1_tyr8194	parlut1_tyr8636	1	4.6226
metmaj1_tyr8194	penchr1_145210_145211_145212	0.972	4.5067
metmaj1_tyr8194	penchr2_71351	1	2.9858
metmaj1_tyr8194	penfla1_tyr8800	1	4.6664
metmaj1_tyr8194	pensol2_4801_4802	1	4.4786
metmaj1_tyr8194	pensp.9_KAF4759935.1	1	1.4932
metmaj1_tyr8194	pensp.9_KAF4763348.1	1	4.4595
metmaj1_tyr8194	pensp.9_KAF4765341.1	1	4.2997
metmaj1_tyr8194	podcom1_tyr9196	1	4.2245
metmaj1_tyr8194	psesp.9_tyr9635	1	3.4565
metmaj1_tyr8194	pyrory1_EHA56134.1	1	4.1267
metmaj1_tyr8194	pyrory1_EHA58539.1_EHA58540.1	1	4.4182
metmaj1_tyr8194	pyrory2_QBZ54310.1	1	4.2895
metmaj1_tyr8194	pyrory2_QBZ58489.1	1	4.1203
metmaj1_tyr8194	pyrtri1_EDU47891.1	0.988	2.8017
metmaj1_tyr8194	spobra1_10170_10169	1	3.1295
metmaj1_tyr8194	talcel1_GAM38547.1	1	3.3387
metmaj1_tyr8194	talcel1_tyr10280	1	4.5938
metmaj1_tyr8194	triequ1_571	1	4.2879
metmaj1_tyr8194	trirub8_EZG02207.1	1	4.1124
metmaj1_tyr8194	tubmel2_tyr10605	1	3.2179
metmaj1_tyr8194	tubmel2_tyr10610	1	3.3017
metmaj1_tyr8194	verdah3_177874	0.987	3.0927
metrob3_EFY96531.1	monsp.3_RYP20312.1	1	5.0321
metrob3_EFY96531.1	morimp1_598838	1	4.0441
metrob3_EFY96531.1	morimp1_644698	1	4.4801
metrob3_EFY96531.1	orboli11_KAF3111326.1	1	4.7001
metrob3_EFY96531.1	orboli11_KAF3113550.1	1	4.7526
metrob3_EFY96531.1	orboli14_KAF3138970.1	1	4.7489
metrob3_EFY96531.1	orboli15_KAF3090659.1	1	4.4691
metrob3_EFY96531.1	orboli19_KAF3231896.1	1	4.8769
metrob3_EFY96531.1	orboli20_KAF3210426.1	1	4.4713
metrob3_EFY96531.1	orboli2_TGJ70084.1	1	4.6583
metrob3_EFY96531.1	paevar1_195182	1	5.2053
metrob3_EFY96531.1	parbra1_6028	1	5.051
metrob3_EFY96531.1	parbra2_EEH42581.2	1	5.3527
metrob3_EFY96531.1	parbra2_EEH47680.2	1	4.6823
metrob3_EFY96531.1	parbra2_EEH48168.2	1	5.3404
metrob3_EFY96531.1	parlut1_1948	1	5.6079
metrob3_EFY96531.1	parlut1_tyr8636	1	5.9975
metrob3_EFY96531.1	penchr1_145210_145211_145212	1	5.3165
metrob3_EFY96531.1	penchr2_71351	1	5.0404
metrob3_EFY96531.1	penfla1_tyr8800	1	6.0413
metrob3_EFY96531.1	pensol2_4801_4802	1	5.2883
metrob3_EFY96531.1	pensp.9_KAF4759935.1	1	4.728
metrob3_EFY96531.1	pensp.9_KAF4763348.1	1	5.2692
metrob3_EFY96531.1	pensp.9_KAF4765341.1	1	5.1095
metrob3_EFY96531.1	podcom1_tyr9196	1	2.1972
metrob3_EFY96531.1	psesp.9_tyr9635	1	4.8314
metrob3_EFY96531.1	pyrory1_EHA56134.1	1	2.4248
metrob3_EFY96531.1	pyrory1_EHA58539.1_EHA58540.1	1	5.2279
metrob3_EFY96531.1	pyrory2_QBZ54310.1	1	2.5875
metrob3_EFY96531.1	pyrory2_QBZ58489.1	1	2.4184
metrob3_EFY96531.1	pyrtri1_EDU47891.1	1	4.6724
metrob3_EFY96531.1	spobra1_10170_10169	1	5.4834
metrob3_EFY96531.1	talcel1_GAM38547.1	1	5.3932
metrob3_EFY96531.1	talcel1_tyr10280	1	5.9687
metrob3_EFY96531.1	triequ1_571	1	5.0977
metrob3_EFY96531.1	trirub8_EZG02207.1	1	4.9222
metrob3_EFY96531.1	tubmel2_tyr10605	1	4.3492
metrob3_EFY96531.1	tubmel2_tyr10610	1	4.433
metrob3_EFY96531.1	verdah3_177874	1	4.9634
monsp.3_RYP20312.1	morimp1_598838	1	3.3473
monsp.3_RYP20312.1	morimp1_644698	1	3.7833
monsp.3_RYP20312.1	orboli11_KAF3111326.1	1	4.3248
monsp.3_RYP20312.1	orboli11_KAF3113550.1	1	4.0558
monsp.3_RYP20312.1	orboli14_KAF3138970.1	1	4.0521
monsp.3_RYP20312.1	orboli15_KAF3090659.1	1	3.7723
monsp.3_RYP20312.1	orboli19_KAF3231896.1	1	4.5016
monsp.3_RYP20312.1	orboli20_KAF3210426.1	1	3.7745
monsp.3_RYP20312.1	orboli2_TGJ70084.1	1	3.391
monsp.3_RYP20312.1	paevar1_195182	1	3.5853
monsp.3_RYP20312.1	parbra1_6028	1	3.1316
monsp.3_RYP20312.1	parbra2_EEH42581.2	1	4.4123
monsp.3_RYP20312.1	parbra2_EEH47680.2	1	3.2461
monsp.3_RYP20312.1	parbra2_EEH48168.2	1	4.4
monsp.3_RYP20312.1	parlut1_1948	1	4.6674
monsp.3_RYP20312.1	parlut1_tyr8636	1	5.0571
monsp.3_RYP20312.1	penchr1_145210_145211_145212	1	4.9412
monsp.3_RYP20312.1	penchr2_71351	1	3.4203
monsp.3_RYP20312.1	penfla1_tyr8800	1	5.1009
monsp.3_RYP20312.1	pensol2_4801_4802	1	4.913
monsp.3_RYP20312.1	pensp.9_KAF4759935.1	1	2.8085
monsp.3_RYP20312.1	pensp.9_KAF4763348.1	1	4.8939
monsp.3_RYP20312.1	pensp.9_KAF4765341.1	1	4.7342
monsp.3_RYP20312.1	podcom1_tyr9196	1	4.659
monsp.3_RYP20312.1	psesp.9_tyr9635	1	3.891
monsp.3_RYP20312.1	pyrory1_EHA56134.1	1	4.5612
monsp.3_RYP20312.1	pyrory1_EHA58539.1_EHA58540.1	1	4.8527
monsp.3_RYP20312.1	pyrory2_QBZ54310.1	1	4.7239
monsp.3_RYP20312.1	pyrory2_QBZ58489.1	1	4.5548
monsp.3_RYP20312.1	pyrtri1_EDU47891.1	1	3.2362
monsp.3_RYP20312.1	spobra1_10170_10169	1	2.9642
monsp.3_RYP20312.1	talcel1_GAM38547.1	1	3.7731
monsp.3_RYP20312.1	talcel1_tyr10280	1	5.0282
monsp.3_RYP20312.1	triequ1_571	1	4.7224
monsp.3_RYP20312.1	trirub8_EZG02207.1	1	4.5469
monsp.3_RYP20312.1	tubmel2_tyr10605	1	3.6524
monsp.3_RYP20312.1	tubmel2_tyr10610	1	3.7362
monsp.3_RYP20312.1	verdah3_177874	1	3.5272
morimp1_598838	morimp1_644698	1	2.6317
morimp1_598838	orboli11_KAF3111326.1	1	3.3368
morimp1_598838	orboli11_KAF3113550.1	1	2.9042
morimp1_598838	orboli14_KAF3138970.1	1	2.9005
morimp1_598838	orboli15_KAF3090659.1	1	2.0351
morimp1_598838	orboli19_KAF3231896.1	1	3.5136
morimp1_598838	orboli20_KAF3210426.1	1	2.0374
morimp1_598838	orboli2_TGJ70084.1	1	2.9736
morimp1_598838	paevar1_195182	1	3.5206
morimp1_598838	parbra1_6028	1	3.3663
morimp1_598838	parbra2_EEH42581.2	1	3.6679
morimp1_598838	parbra2_EEH47680.2	1	2.9975
morimp1_598838	parbra2_EEH48168.2	1	3.6556
morimp1_598838	parlut1_1948	1	3.9231
morimp1_598838	parlut1_tyr8636	1	4.3127
morimp1_598838	penchr1_145210_145211_145212	1	3.9532
morimp1_598838	penchr2_71351	1	3.3556
morimp1_598838	penfla1_tyr8800	1	4.3565
morimp1_598838	pensol2_4801_4802	1	3.925
morimp1_598838	pensp.9_KAF4759935.1	1	3.0432
morimp1_598838	pensp.9_KAF4763348.1	1	3.9059
morimp1_598838	pensp.9_KAF4765341.1	1	3.7462
morimp1_598838	podcom1_tyr9196	1	3.671
morimp1_598838	psesp.9_tyr9635	1	3.1467
morimp1_598838	pyrory1_EHA56134.1	1	3.5732
morimp1_598838	pyrory1_EHA58539.1_EHA58540.1	1	3.8647
morimp1_598838	pyrory2_QBZ54310.1	1	3.7359
morimp1_598838	pyrory2_QBZ58489.1	1	3.5668
morimp1_598838	pyrtri1_EDU47891.1	1	2.9876
morimp1_598838	spobra1_10170_10169	1	3.7987
morimp1_598838	talcel1_GAM38547.1	1	3.7084
morimp1_598838	talcel1_tyr10280	1	4.2839
morimp1_598838	triequ1_571	1	3.7344
morimp1_598838	trirub8_EZG02207.1	1	3.5589
morimp1_598838	tubmel2_tyr10605	1	2.0933
morimp1_598838	tubmel2_tyr10610	1	2.1771
morimp1_598838	verdah3_177874	1	3.2786
morimp1_644698	orboli11_KAF3111326.1	1	3.7728
morimp1_644698	orboli11_KAF3113550.1	1	3.0441
morimp1_644698	orboli14_KAF3138970.1	1	3.0404
morimp1_644698	orboli15_KAF3090659.1	1	3.0567
morimp1_644698	orboli19_KAF3231896.1	1	3.9495
morimp1_644698	orboli20_KAF3210426.1	1	3.0589
morimp1_644698	orboli2_TGJ70084.1	1	3.4095
morimp1_644698	paevar1_195182	1	3.9565
morimp1_644698	parbra1_6028	1	3.8022
morimp1_644698	parbra2_EEH42581.2	1	4.1039
morimp1_644698	parbra2_EEH47680.2	1	3.4334
morimp1_644698	parbra2_EEH48168.2	1	4.0916
morimp1_644698	parlut1_1948	1	4.359
morimp1_644698	parlut1_tyr8636	1	4.7487
morimp1_644698	penchr1_145210_145211_145212	1	4.3892
morimp1_644698	penchr2_71351	1	3.7916
morimp1_644698	penfla1_tyr8800	1	4.7925
morimp1_644698	pensol2_4801_4802	1	4.361
morimp1_644698	pensp.9_KAF4759935.1	1	3.4792
morimp1_644698	pensp.9_KAF4763348.1	1	4.3419
morimp1_644698	pensp.9_KAF4765341.1	1	4.1821
morimp1_644698	podcom1_tyr9196	1	4.1069
morimp1_644698	psesp.9_tyr9635	1	3.5826
morimp1_644698	pyrory1_EHA56134.1	1	4.0091
morimp1_644698	pyrory1_EHA58539.1_EHA58540.1	1	4.3006
morimp1_644698	pyrory2_QBZ54310.1	1	4.1719
morimp1_644698	pyrory2_QBZ58489.1	1	4.0027
morimp1_644698	pyrtri1_EDU47891.1	1	3.4235
morimp1_644698	spobra1_10170_10169	1	4.2346
morimp1_644698	talcel1_GAM38547.1	1	4.1444
morimp1_644698	talcel1_tyr10280	1	4.7198
morimp1_644698	triequ1_571	1	4.1704
morimp1_644698	trirub8_EZG02207.1	1	3.9949
morimp1_644698	tubmel2_tyr10605	1	2.9368
morimp1_644698	tubmel2_tyr10610	1	3.0206
morimp1_644698	verdah3_177874	1	3.7146
orboli11_KAF3111326.1	orboli11_KAF3113550.1	1	4.0453
orboli11_KAF3111326.1	orboli14_KAF3138970.1	1	4.0415
orboli11_KAF3111326.1	orboli15_KAF3090659.1	1	3.7618
orboli11_KAF3111326.1	orboli19_KAF3231896.1	0.769	1.5036
orboli11_KAF3111326.1	orboli20_KAF3210426.1	1	3.764
orboli11_KAF3111326.1	orboli2_TGJ70084.1	1	3.951
orboli11_KAF3111326.1	paevar1_195182	1	4.498
orboli11_KAF3111326.1	parbra1_6028	1	4.3437
orboli11_KAF3111326.1	parbra2_EEH42581.2	1	4.6454
orboli11_KAF3111326.1	parbra2_EEH47680.2	1	3.975
orboli11_KAF3111326.1	parbra2_EEH48168.2	1	4.6331
orboli11_KAF3111326.1	parlut1_1948	1	4.9005
orboli11_KAF3111326.1	parlut1_tyr8636	1	5.2902
orboli11_KAF3111326.1	penchr1_145210_145211_145212	1	4.2587
orboli11_KAF3111326.1	penchr2_71351	1	4.3331
orboli11_KAF3111326.1	penfla1_tyr8800	1	5.334
orboli11_KAF3111326.1	pensol2_4801_4802	1	4.2305
orboli11_KAF3111326.1	pensp.9_KAF4759935.1	1	4.0207
orboli11_KAF3111326.1	pensp.9_KAF4763348.1	1	4.2114
orboli11_KAF3111326.1	pensp.9_KAF4765341.1	1	4.0517
orboli11_KAF3111326.1	podcom1_tyr9196	1	4.3269
orboli11_KAF3111326.1	psesp.9_tyr9635	1	4.1241
orboli11_KAF3111326.1	pyrory1_EHA56134.1	1	4.2291
orboli11_KAF3111326.1	pyrory1_EHA58539.1_EHA58540.1	1	4.1702
orboli11_KAF3111326.1	pyrory2_QBZ54310.1	1	4.3919
orboli11_KAF3111326.1	pyrory2_QBZ58489.1	1	4.2227
orboli11_KAF3111326.1	pyrtri1_EDU47891.1	1	3.9651
orboli11_KAF3111326.1	spobra1_10170_10169	1	4.7761
orboli11_KAF3111326.1	talcel1_GAM38547.1	1	4.6859
orboli11_KAF3111326.1	talcel1_tyr10280	1	5.2613
orboli11_KAF3111326.1	triequ1_571	1	4.0399
orboli11_KAF3111326.1	trirub8_EZG02207.1	1	3.8644
orboli11_KAF3111326.1	tubmel2_tyr10605	1	3.6419
orboli11_KAF3111326.1	tubmel2_tyr10610	1	3.7257
orboli11_KAF3111326.1	verdah3_177874	1	4.2561
orboli11_KAF3113550.1	orboli14_KAF3138970.1	0.333	0.0037
orboli11_KAF3113550.1	orboli15_KAF3090659.1	1	3.3292
orboli11_KAF3113550.1	orboli19_KAF3231896.1	1	4.222
orboli11_KAF3113550.1	orboli20_KAF3210426.1	1	3.3314
orboli11_KAF3113550.1	orboli2_TGJ70084.1	1	3.682
orboli11_KAF3113550.1	paevar1_195182	1	4.229
orboli11_KAF3113550.1	parbra1_6028	1	4.0747
orboli11_KAF3113550.1	parbra2_EEH42581.2	1	4.3764
orboli11_KAF3113550.1	parbra2_EEH47680.2	1	3.7059
orboli11_KAF3113550.1	parbra2_EEH48168.2	1	4.364
orboli11_KAF3113550.1	parlut1_1948	1	4.6315
orboli11_KAF3113550.1	parlut1_tyr8636	1	5.0212
orboli11_KAF3113550.1	penchr1_145210_145211_145212	1	4.6617
orboli11_KAF3113550.1	penchr2_71351	1	4.064
orboli11_KAF3113550.1	penfla1_tyr8800	1	5.0649
orboli11_KAF3113550.1	pensol2_4801_4802	1	4.6335
orboli11_KAF3113550.1	pensp.9_KAF4759935.1	1	3.7517
orboli11_KAF3113550.1	pensp.9_KAF4763348.1	1	4.6144
orboli11_KAF3113550.1	pensp.9_KAF4765341.1	1	4.4546
orboli11_KAF3113550.1	podcom1_tyr9196	1	4.3794
orboli11_KAF3113550.1	psesp.9_tyr9635	1	3.8551
orboli11_KAF3113550.1	pyrory1_EHA56134.1	1	4.2816
orboli11_KAF3113550.1	pyrory1_EHA58539.1_EHA58540.1	1	4.5731
orboli11_KAF3113550.1	pyrory2_QBZ54310.1	1	4.4444
orboli11_KAF3113550.1	pyrory2_QBZ58489.1	1	4.2752
orboli11_KAF3113550.1	pyrtri1_EDU47891.1	1	3.696
orboli11_KAF3113550.1	spobra1_10170_10169	1	4.5071
orboli11_KAF3113550.1	talcel1_GAM38547.1	1	4.4169
orboli11_KAF3113550.1	talcel1_tyr10280	1	4.9923
orboli11_KAF3113550.1	triequ1_571	1	4.4429
orboli11_KAF3113550.1	trirub8_EZG02207.1	1	4.2674
orboli11_KAF3113550.1	tubmel2_tyr10605	1	3.2093
orboli11_KAF3113550.1	tubmel2_tyr10610	1	3.2931
orboli11_KAF3113550.1	verdah3_177874	1	3.9871
orboli14_KAF3138970.1	orboli15_KAF3090659.1	1	3.3255
orboli14_KAF3138970.1	orboli19_KAF3231896.1	1	4.2183
orboli14_KAF3138970.1	orboli20_KAF3210426.1	1	3.3277
orboli14_KAF3138970.1	orboli2_TGJ70084.1	1	3.6783
orboli14_KAF3138970.1	paevar1_195182	1	4.2253
orboli14_KAF3138970.1	parbra1_6028	1	4.071
orboli14_KAF3138970.1	parbra2_EEH42581.2	1	4.3726
orboli14_KAF3138970.1	parbra2_EEH47680.2	1	3.7022
orboli14_KAF3138970.1	parbra2_EEH48168.2	1	4.3603
orboli14_KAF3138970.1	parlut1_1948	1	4.6278
orboli14_KAF3138970.1	parlut1_tyr8636	1	5.0175
orboli14_KAF3138970.1	penchr1_145210_145211_145212	1	4.6579
orboli14_KAF3138970.1	penchr2_71351	1	4.0603
orboli14_KAF3138970.1	penfla1_tyr8800	1	5.0612
orboli14_KAF3138970.1	pensol2_4801_4802	1	4.6298
orboli14_KAF3138970.1	pensp.9_KAF4759935.1	1	3.7479
orboli14_KAF3138970.1	pensp.9_KAF4763348.1	1	4.6107
orboli14_KAF3138970.1	pensp.9_KAF4765341.1	1	4.4509
orboli14_KAF3138970.1	podcom1_tyr9196	1	4.3757
orboli14_KAF3138970.1	psesp.9_tyr9635	1	3.8514
orboli14_KAF3138970.1	pyrory1_EHA56134.1	1	4.2779
orboli14_KAF3138970.1	pyrory1_EHA58539.1_EHA58540.1	1	4.5694
orboli14_KAF3138970.1	pyrory2_QBZ54310.1	1	4.4407
orboli14_KAF3138970.1	pyrory2_QBZ58489.1	1	4.2715
orboli14_KAF3138970.1	pyrtri1_EDU47891.1	1	3.6923
orboli14_KAF3138970.1	spobra1_10170_10169	1	4.5034
orboli14_KAF3138970.1	talcel1_GAM38547.1	1	4.4132
orboli14_KAF3138970.1	talcel1_tyr10280	1	4.9886
orboli14_KAF3138970.1	triequ1_571	1	4.4391
orboli14_KAF3138970.1	trirub8_EZG02207.1	1	4.2637
orboli14_KAF3138970.1	tubmel2_tyr10605	1	3.2055
orboli14_KAF3138970.1	tubmel2_tyr10610	1	3.2894
orboli14_KAF3138970.1	verdah3_177874	1	3.9834
orboli15_KAF3090659.1	orboli19_KAF3231896.1	1	3.9385
orboli15_KAF3090659.1	orboli20_KAF3210426.1	0.526	0.0238
orboli15_KAF3090659.1	orboli2_TGJ70084.1	1	3.3985
orboli15_KAF3090659.1	paevar1_195182	1	3.9455
orboli15_KAF3090659.1	parbra1_6028	1	3.7912
orboli15_KAF3090659.1	parbra2_EEH42581.2	1	4.0929
orboli15_KAF3090659.1	parbra2_EEH47680.2	1	3.4225
orboli15_KAF3090659.1	parbra2_EEH48168.2	1	4.0806
orboli15_KAF3090659.1	parlut1_1948	1	4.348
orboli15_KAF3090659.1	parlut1_tyr8636	1	4.7377
orboli15_KAF3090659.1	penchr1_145210_145211_145212	1	4.3782
orboli15_KAF3090659.1	penchr2_71351	1	3.7806
orboli15_KAF3090659.1	penfla1_tyr8800	1	4.7815
orboli15_KAF3090659.1	pensol2_4801_4802	1	4.35
orboli15_KAF3090659.1	pensp.9_KAF4759935.1	1	3.4682
orboli15_KAF3090659.1	pensp.9_KAF4763348.1	1	4.3309
orboli15_KAF3090659.1	pensp.9_KAF4765341.1	1	4.1712
orboli15_KAF3090659.1	podcom1_tyr9196	1	4.0959
orboli15_KAF3090659.1	psesp.9_tyr9635	1	3.5716
orboli15_KAF3090659.1	pyrory1_EHA56134.1	1	3.9981
orboli15_KAF3090659.1	pyrory1_EHA58539.1_EHA58540.1	1	4.2896
orboli15_KAF3090659.1	pyrory2_QBZ54310.1	1	4.1609
orboli15_KAF3090659.1	pyrory2_QBZ58489.1	1	3.9917
orboli15_KAF3090659.1	pyrtri1_EDU47891.1	1	3.4125
orboli15_KAF3090659.1	spobra1_10170_10169	1	4.2236
orboli15_KAF3090659.1	talcel1_GAM38547.1	1	4.1334
orboli15_KAF3090659.1	talcel1_tyr10280	1	4.7088
orboli15_KAF3090659.1	triequ1_571	1	4.1594
orboli15_KAF3090659.1	trirub8_EZG02207.1	1	3.9839
orboli15_KAF3090659.1	tubmel2_tyr10605	1	2.5182
orboli15_KAF3090659.1	tubmel2_tyr10610	1	2.602
orboli15_KAF3090659.1	verdah3_177874	1	3.7036
orboli19_KAF3231896.1	orboli20_KAF3210426.1	1	3.9408
orboli19_KAF3231896.1	orboli2_TGJ70084.1	1	4.1278
orboli19_KAF3231896.1	paevar1_195182	1	4.6748
orboli19_KAF3231896.1	parbra1_6028	1	4.5205
orboli19_KAF3231896.1	parbra2_EEH42581.2	1	4.8221
orboli19_KAF3231896.1	parbra2_EEH47680.2	1	4.1517
orboli19_KAF3231896.1	parbra2_EEH48168.2	1	4.8098
orboli19_KAF3231896.1	parlut1_1948	1	5.0773
orboli19_KAF3231896.1	parlut1_tyr8636	1	5.467
orboli19_KAF3231896.1	penchr1_145210_145211_145212	1	4.4355
orboli19_KAF3231896.1	penchr2_71351	1	4.5098
orboli19_KAF3231896.1	penfla1_tyr8800	1	5.5107
orboli19_KAF3231896.1	pensol2_4801_4802	1	4.4073
orboli19_KAF3231896.1	pensp.9_KAF4759935.1	1	4.1975
orboli19_KAF3231896.1	pensp.9_KAF4763348.1	1	4.3882
orboli19_KAF3231896.1	pensp.9_KAF4765341.1	1	4.2284
orboli19_KAF3231896.1	podcom1_tyr9196	1	4.5037
orboli19_KAF3231896.1	psesp.9_tyr9635	1	4.3009
orboli19_KAF3231896.1	pyrory1_EHA56134.1	1	4.4059
orboli19_KAF3231896.1	pyrory1_EHA58539.1_EHA58540.1	1	4.3469
orboli19_KAF3231896.1	pyrory2_QBZ54310.1	1	4.5687
orboli19_KAF3231896.1	pyrory2_QBZ58489.1	1	4.3995
orboli19_KAF3231896.1	pyrtri1_EDU47891.1	1	4.1418
orboli19_KAF3231896.1	spobra1_10170_10169	1	4.9529
orboli19_KAF3231896.1	talcel1_GAM38547.1	1	4.8627
orboli19_KAF3231896.1	talcel1_tyr10280	1	5.4381
orboli19_KAF3231896.1	triequ1_571	1	4.2167
orboli19_KAF3231896.1	trirub8_EZG02207.1	1	4.0412
orboli19_KAF3231896.1	tubmel2_tyr10605	1	3.8186
orboli19_KAF3231896.1	tubmel2_tyr10610	1	3.9024
orboli19_KAF3231896.1	verdah3_177874	1	4.4329
orboli20_KAF3210426.1	orboli2_TGJ70084.1	1	3.4008
orboli20_KAF3210426.1	paevar1_195182	0.973	3.9478
orboli20_KAF3210426.1	parbra1_6028	1	3.7935
orboli20_KAF3210426.1	parbra2_EEH42581.2	1	4.0951
orboli20_KAF3210426.1	parbra2_EEH47680.2	1	3.4247
orboli20_KAF3210426.1	parbra2_EEH48168.2	1	4.0828
orboli20_KAF3210426.1	parlut1_1948	1	4.3503
orboli20_KAF3210426.1	parlut1_tyr8636	1	4.7399
orboli20_KAF3210426.1	penchr1_145210_145211_145212	1	4.3804
orboli20_KAF3210426.1	penchr2_71351	1	3.7828
orboli20_KAF3210426.1	penfla1_tyr8800	1	4.7837
orboli20_KAF3210426.1	pensol2_4801_4802	1	4.3522
orboli20_KAF3210426.1	pensp.9_KAF4759935.1	0.974	3.4704
orboli20_KAF3210426.1	pensp.9_KAF4763348.1	1	4.3331
orboli20_KAF3210426.1	pensp.9_KAF4765341.1	1	4.1734
orboli20_KAF3210426.1	podcom1_tyr9196	1	4.0982
orboli20_KAF3210426.1	psesp.9_tyr9635	1	3.5739
orboli20_KAF3210426.1	pyrory1_EHA56134.1	1	4.0004
orboli20_KAF3210426.1	pyrory1_EHA58539.1_EHA58540.1	1	4.2919
orboli20_KAF3210426.1	pyrory2_QBZ54310.1	1	4.1631
orboli20_KAF3210426.1	pyrory2_QBZ58489.1	1	3.994
orboli20_KAF3210426.1	pyrtri1_EDU47891.1	1	3.4148
orboli20_KAF3210426.1	spobra1_10170_10169	1	4.2259
orboli20_KAF3210426.1	talcel1_GAM38547.1	1	4.1356
orboli20_KAF3210426.1	talcel1_tyr10280	1	4.7111
orboli20_KAF3210426.1	triequ1_571	1	4.1616
orboli20_KAF3210426.1	trirub8_EZG02207.1	1	3.9861
orboli20_KAF3210426.1	tubmel2_tyr10605	1	2.5205
orboli20_KAF3210426.1	tubmel2_tyr10610	1	2.6043
orboli20_KAF3210426.1	verdah3_177874	1	3.7058
orboli2_TGJ70084.1	paevar1_195182	1	3.5642
orboli2_TGJ70084.1	parbra1_6028	1	3.4099
orboli2_TGJ70084.1	parbra2_EEH42581.2	1	4.0385
orboli2_TGJ70084.1	parbra2_EEH47680.2	1	3.0411
orboli2_TGJ70084.1	parbra2_EEH48168.2	1	4.0262
orboli2_TGJ70084.1	parlut1_1948	1	4.2936
orboli2_TGJ70084.1	parlut1_tyr8636	1	4.6833
orboli2_TGJ70084.1	penchr1_145210_145211_145212	1	4.5674
orboli2_TGJ70084.1	penchr2_71351	1	3.3993
orboli2_TGJ70084.1	penfla1_tyr8800	1	4.7271
orboli2_TGJ70084.1	pensol2_4801_4802	1	4.5393
orboli2_TGJ70084.1	pensp.9_KAF4759935.1	1	3.0869
orboli2_TGJ70084.1	pensp.9_KAF4763348.1	1	4.5202
orboli2_TGJ70084.1	pensp.9_KAF4765341.1	1	4.3604
orboli2_TGJ70084.1	podcom1_tyr9196	1	4.2852
orboli2_TGJ70084.1	psesp.9_tyr9635	1	3.5172
orboli2_TGJ70084.1	pyrory1_EHA56134.1	1	4.1874
orboli2_TGJ70084.1	pyrory1_EHA58539.1_EHA58540.1	1	4.4789
orboli2_TGJ70084.1	pyrory2_QBZ54310.1	1	4.3502
orboli2_TGJ70084.1	pyrory2_QBZ58489.1	1	4.181
orboli2_TGJ70084.1	pyrtri1_EDU47891.1	1	3.0312
orboli2_TGJ70084.1	spobra1_10170_10169	1	3.8423
orboli2_TGJ70084.1	talcel1_GAM38547.1	1	3.7521
orboli2_TGJ70084.1	talcel1_tyr10280	1	4.6545
orboli2_TGJ70084.1	triequ1_571	1	4.3486
orboli2_TGJ70084.1	trirub8_EZG02207.1	1	4.1731
orboli2_TGJ70084.1	tubmel2_tyr10605	1	3.2786
orboli2_TGJ70084.1	tubmel2_tyr10610	1	3.3624
orboli2_TGJ70084.1	verdah3_177874	1	3.3223
paevar1_195182	parbra1_6028	1	3.6042
paevar1_195182	parbra2_EEH42581.2	1	4.5855
paevar1_195182	parbra2_EEH47680.2	1	3.4193
paevar1_195182	parbra2_EEH48168.2	1	4.5732
paevar1_195182	parlut1_1948	1	4.8406
paevar1_195182	parlut1_tyr8636	1	5.2303
paevar1_195182	penchr1_145210_145211_145212	1	5.1144
paevar1_195182	penchr2_71351	0.971	0.4436
paevar1_195182	penfla1_tyr8800	1	5.2741
paevar1_195182	pensol2_4801_4802	1	5.0863
paevar1_195182	pensp.9_KAF4759935.1	1	3.2811
paevar1_195182	pensp.9_KAF4763348.1	0.966	5.0671
paevar1_195182	pensp.9_KAF4765341.1	0.979	4.9074
paevar1_195182	podcom1_tyr9196	1	4.8322
paevar1_195182	psesp.9_tyr9635	1	4.0642
paevar1_195182	pyrory1_EHA56134.1	1	4.7344
paevar1_195182	pyrory1_EHA58539.1_EHA58540.1	1	5.0259
paevar1_195182	pyrory2_QBZ54310.1	1	4.8971
paevar1_195182	pyrory2_QBZ58489.1	1	4.728
paevar1_195182	pyrtri1_EDU47891.1	1	3.4094
paevar1_195182	spobra1_10170_10169	1	4.0366
paevar1_195182	talcel1_GAM38547.1	1	0.7587
paevar1_195182	talcel1_tyr10280	1	5.2014
paevar1_195182	triequ1_571	1	4.8956
paevar1_195182	trirub8_EZG02207.1	1	4.7201
paevar1_195182	tubmel2_tyr10605	1	3.8256
paevar1_195182	tubmel2_tyr10610	1	3.9094
paevar1_195182	verdah3_177874	0.989	3.7004
parbra1_6028	parbra2_EEH42581.2	1	4.4312
parbra1_6028	parbra2_EEH47680.2	1	3.265
parbra1_6028	parbra2_EEH48168.2	1	4.4189
parbra1_6028	parlut1_1948	1	4.6863
parbra1_6028	parlut1_tyr8636	1	5.076
parbra1_6028	penchr1_145210_145211_145212	1	4.9601
parbra1_6028	penchr2_71351	1	3.4392
parbra1_6028	penfla1_tyr8800	1	5.1198
parbra1_6028	pensol2_4801_4802	1	4.932
parbra1_6028	pensp.9_KAF4759935.1	1	2.668
parbra1_6028	pensp.9_KAF4763348.1	1	4.9129
parbra1_6028	pensp.9_KAF4765341.1	0.989	4.7531
parbra1_6028	podcom1_tyr9196	1	4.6779
parbra1_6028	psesp.9_tyr9635	1	3.9099
parbra1_6028	pyrory1_EHA56134.1	1	4.5801
parbra1_6028	pyrory1_EHA58539.1_EHA58540.1	1	4.8716
parbra1_6028	pyrory2_QBZ54310.1	1	4.7428
parbra1_6028	pyrory2_QBZ58489.1	1	4.5737
parbra1_6028	pyrtri1_EDU47891.1	1	3.2551
parbra1_6028	spobra1_10170_10169	1	3.5829
parbra1_6028	talcel1_GAM38547.1	1	3.7921
parbra1_6028	talcel1_tyr10280	1	5.0471
parbra1_6028	triequ1_571	1	4.7413
parbra1_6028	trirub8_EZG02207.1	1	4.5658
parbra1_6028	tubmel2_tyr10605	1	3.6713
parbra1_6028	tubmel2_tyr10610	1	3.7551
parbra1_6028	verdah3_177874	1	3.5461
parbra2_EEH42581.2	parbra2_EEH47680.2	1	4.0624
parbra2_EEH42581.2	parbra2_EEH48168.2	0.667	0.2517
parbra2_EEH42581.2	parlut1_1948	1	0.4162
parbra2_EEH42581.2	parlut1_tyr8636	1	0.674
parbra2_EEH42581.2	penchr1_145210_145211_145212	1	5.2618
parbra2_EEH42581.2	penchr2_71351	1	4.4205
parbra2_EEH42581.2	penfla1_tyr8800	1	3.4185
parbra2_EEH42581.2	pensol2_4801_4802	1	5.2336
parbra2_EEH42581.2	pensp.9_KAF4759935.1	1	4.1081
parbra2_EEH42581.2	pensp.9_KAF4763348.1	1	5.2145
parbra2_EEH42581.2	pensp.9_KAF4765341.1	1	5.0548
parbra2_EEH42581.2	podcom1_tyr9196	1	4.9795
parbra2_EEH42581.2	psesp.9_tyr9635	1	2.2087
parbra2_EEH42581.2	pyrory1_EHA56134.1	1	4.8817
parbra2_EEH42581.2	pyrory1_EHA58539.1_EHA58540.1	1	5.1732
parbra2_EEH42581.2	pyrory2_QBZ54310.1	1	5.0445
parbra2_EEH42581.2	pyrory2_QBZ58489.1	1	4.8753
parbra2_EEH42581.2	pyrtri1_EDU47891.1	1	4.0525
parbra2_EEH42581.2	spobra1_10170_10169	1	4.8636
parbra2_EEH42581.2	talcel1_GAM38547.1	1	4.7734
parbra2_EEH42581.2	talcel1_tyr10280	1	3.3459
parbra2_EEH42581.2	triequ1_571	1	5.043
parbra2_EEH42581.2	trirub8_EZG02207.1	1	4.8675
parbra2_EEH42581.2	tubmel2_tyr10605	1	3.9729
parbra2_EEH42581.2	tubmel2_tyr10610	1	4.0568
parbra2_EEH42581.2	verdah3_177874	1	4.3436
parbra2_EEH47680.2	parbra2_EEH48168.2	1	4.0501
parbra2_EEH47680.2	parlut1_1948	1	4.3176
parbra2_EEH47680.2	parlut1_tyr8636	1	4.7073
parbra2_EEH47680.2	penchr1_145210_145211_145212	1	4.5914
parbra2_EEH47680.2	penchr2_71351	1	3.2543
parbra2_EEH47680.2	penfla1_tyr8800	1	4.751
parbra2_EEH47680.2	pensol2_4801_4802	1	4.5632
parbra2_EEH47680.2	pensp.9_KAF4759935.1	1	2.9419
parbra2_EEH47680.2	pensp.9_KAF4763348.1	1	4.5441
parbra2_EEH47680.2	pensp.9_KAF4765341.1	1	4.3843
parbra2_EEH47680.2	podcom1_tyr9196	1	4.3091
parbra2_EEH47680.2	psesp.9_tyr9635	1	3.5412
parbra2_EEH47680.2	pyrory1_EHA56134.1	1	4.2113
parbra2_EEH47680.2	pyrory1_EHA58539.1_EHA58540.1	1	4.5028
parbra2_EEH47680.2	pyrory2_QBZ54310.1	1	4.3741
parbra2_EEH47680.2	pyrory2_QBZ58489.1	1	4.2049
parbra2_EEH47680.2	pyrtri1_EDU47891.1	1	2.5937
parbra2_EEH47680.2	spobra1_10170_10169	1	3.6974
parbra2_EEH47680.2	talcel1_GAM38547.1	1	3.6072
parbra2_EEH47680.2	talcel1_tyr10280	1	4.6784
parbra2_EEH47680.2	triequ1_571	1	4.3726
parbra2_EEH47680.2	trirub8_EZG02207.1	1	4.1971
parbra2_EEH47680.2	tubmel2_tyr10605	1	3.3025
parbra2_EEH47680.2	tubmel2_tyr10610	1	3.3864
parbra2_EEH47680.2	verdah3_177874	1	2.8847
parbra2_EEH48168.2	parlut1_1948	1	0.5069
parbra2_EEH48168.2	parlut1_tyr8636	1	0.8966
parbra2_EEH48168.2	penchr1_145210_145211_145212	1	5.2495
parbra2_EEH48168.2	penchr2_71351	1	4.4082
parbra2_EEH48168.2	penfla1_tyr8800	1	3.4062
parbra2_EEH48168.2	pensol2_4801_4802	1	5.2213
parbra2_EEH48168.2	pensp.9_KAF4759935.1	1	4.0958
parbra2_EEH48168.2	pensp.9_KAF4763348.1	1	5.2022
parbra2_EEH48168.2	pensp.9_KAF4765341.1	1	5.0425
parbra2_EEH48168.2	podcom1_tyr9196	1	4.9672
parbra2_EEH48168.2	psesp.9_tyr9635	1	2.1964
parbra2_EEH48168.2	pyrory1_EHA56134.1	1	4.8694
parbra2_EEH48168.2	pyrory1_EHA58539.1_EHA58540.1	1	5.1609
parbra2_EEH48168.2	pyrory2_QBZ54310.1	1	5.0322
parbra2_EEH48168.2	pyrory2_QBZ58489.1	1	4.863
parbra2_EEH48168.2	pyrtri1_EDU47891.1	1	4.0402
parbra2_EEH48168.2	spobra1_10170_10169	1	4.8513
parbra2_EEH48168.2	talcel1_GAM38547.1	1	4.7611
parbra2_EEH48168.2	talcel1_tyr10280	1	3.3336
parbra2_EEH48168.2	triequ1_571	1	5.0307
parbra2_EEH48168.2	trirub8_EZG02207.1	1	4.8552
parbra2_EEH48168.2	tubmel2_tyr10605	1	3.9606
parbra2_EEH48168.2	tubmel2_tyr10610	1	4.0445
parbra2_EEH48168.2	verdah3_177874	1	4.3313
parlut1_1948	parlut1_tyr8636	1	1.061
parlut1_1948	penchr1_145210_145211_145212	1	5.5169
parlut1_1948	penchr2_71351	1	4.6757
parlut1_1948	penfla1_tyr8800	1	3.6737
parlut1_1948	pensol2_4801_4802	1	5.4888
parlut1_1948	pensp.9_KAF4759935.1	1	4.3633
parlut1_1948	pensp.9_KAF4763348.1	1	5.4697
parlut1_1948	pensp.9_KAF4765341.1	1	5.3099
parlut1_1948	podcom1_tyr9196	1	5.2347
parlut1_1948	psesp.9_tyr9635	1	2.4639
parlut1_1948	pyrory1_EHA56134.1	1	5.1369
parlut1_1948	pyrory1_EHA58539.1_EHA58540.1	1	5.4284
parlut1_1948	pyrory2_QBZ54310.1	1	5.2997
parlut1_1948	pyrory2_QBZ58489.1	1	5.1305
parlut1_1948	pyrtri1_EDU47891.1	1	4.3077
parlut1_1948	spobra1_10170_10169	1	5.1187
parlut1_1948	talcel1_GAM38547.1	1	5.0285
parlut1_1948	talcel1_tyr10280	1	3.6011
parlut1_1948	triequ1_571	1	5.2981
parlut1_1948	trirub8_EZG02207.1	1	5.1227
parlut1_1948	tubmel2_tyr10605	1	4.2281
parlut1_1948	tubmel2_tyr10610	1	4.3119
parlut1_1948	verdah3_177874	1	4.5987
parlut1_tyr8636	penchr1_145210_145211_145212	1	5.9066
parlut1_tyr8636	penchr2_71351	1	5.0654
parlut1_tyr8636	penfla1_tyr8800	1	4.0634
parlut1_tyr8636	pensol2_4801_4802	1	5.8784
parlut1_tyr8636	pensp.9_KAF4759935.1	1	4.753
parlut1_tyr8636	pensp.9_KAF4763348.1	1	5.8593
parlut1_tyr8636	pensp.9_KAF4765341.1	1	5.6996
parlut1_tyr8636	podcom1_tyr9196	1	5.6244
parlut1_tyr8636	psesp.9_tyr9635	1	2.8535
parlut1_tyr8636	pyrory1_EHA56134.1	1	5.5266
parlut1_tyr8636	pyrory1_EHA58539.1_EHA58540.1	1	5.8181
parlut1_tyr8636	pyrory2_QBZ54310.1	1	5.6893
parlut1_tyr8636	pyrory2_QBZ58489.1	1	5.5202
parlut1_tyr8636	pyrtri1_EDU47891.1	1	4.6973
parlut1_tyr8636	spobra1_10170_10169	1	5.5084
parlut1_tyr8636	talcel1_GAM38547.1	1	5.4182
parlut1_tyr8636	talcel1_tyr10280	1	3.9908
parlut1_tyr8636	triequ1_571	1	5.6878
parlut1_tyr8636	trirub8_EZG02207.1	1	5.5123
parlut1_tyr8636	tubmel2_tyr10605	1	4.6178
parlut1_tyr8636	tubmel2_tyr10610	1	4.7016
parlut1_tyr8636	verdah3_177874	1	4.9884
penchr1_145210_145211_145212	penchr2_71351	1	4.9495
penchr1_145210_145211_145212	penfla1_tyr8800	1	5.9504
penchr1_145210_145211_145212	pensol2_4801_4802	0.98	0.8074
penchr1_145210_145211_145212	pensp.9_KAF4759935.1	1	4.6371
penchr1_145210_145211_145212	pensp.9_KAF4763348.1	0.976	0.7883
penchr1_145210_145211_145212	pensp.9_KAF4765341.1	0.981	1.0869
penchr1_145210_145211_145212	podcom1_tyr9196	1	4.9433
penchr1_145210_145211_145212	psesp.9_tyr9635	1	4.7405
penchr1_145210_145211_145212	pyrory1_EHA56134.1	1	4.8455
penchr1_145210_145211_145212	pyrory1_EHA58539.1_EHA58540.1	1	3.9245
penchr1_145210_145211_145212	pyrory2_QBZ54310.1	1	5.0083
penchr1_145210_145211_145212	pyrory2_QBZ58489.1	1	4.8391
penchr1_145210_145211_145212	pyrtri1_EDU47891.1	0.991	4.5815
penchr1_145210_145211_145212	spobra1_10170_10169	1	5.3925
penchr1_145210_145211_145212	talcel1_GAM38547.1	1	5.3023
penchr1_145210_145211_145212	talcel1_tyr10280	1	5.8778
penchr1_145210_145211_145212	triequ1_571	1	3.7942
penchr1_145210_145211_145212	trirub8_EZG02207.1	1	3.6187
penchr1_145210_145211_145212	tubmel2_tyr10605	1	4.2583
penchr1_145210_145211_145212	tubmel2_tyr10610	1	4.3421
penchr1_145210_145211_145212	verdah3_177874	0.99	4.8725
penchr2_71351	penfla1_tyr8800	1	5.1091
penchr2_71351	pensol2_4801_4802	1	4.9213
penchr2_71351	pensp.9_KAF4759935.1	1	3.1162
penchr2_71351	pensp.9_KAF4763348.1	1	4.9022
penchr2_71351	pensp.9_KAF4765341.1	1	4.7425
penchr2_71351	podcom1_tyr9196	1	4.6672
penchr2_71351	psesp.9_tyr9635	1	3.8993
penchr2_71351	pyrory1_EHA56134.1	1	4.5694
penchr2_71351	pyrory1_EHA58539.1_EHA58540.1	1	4.8609
penchr2_71351	pyrory2_QBZ54310.1	1	4.7322
penchr2_71351	pyrory2_QBZ58489.1	1	4.563
penchr2_71351	pyrtri1_EDU47891.1	1	3.2444
penchr2_71351	spobra1_10170_10169	1	3.8716
penchr2_71351	talcel1_GAM38547.1	1	0.6315
penchr2_71351	talcel1_tyr10280	1	5.0365
penchr2_71351	triequ1_571	1	4.7307
penchr2_71351	trirub8_EZG02207.1	1	4.5552
penchr2_71351	tubmel2_tyr10605	1	3.6606
penchr2_71351	tubmel2_tyr10610	1	3.7445
penchr2_71351	verdah3_177874	1	3.5355
penfla1_tyr8800	pensol2_4801_4802	1	5.9222
penfla1_tyr8800	pensp.9_KAF4759935.1	1	4.7967
penfla1_tyr8800	pensp.9_KAF4763348.1	1	5.9031
penfla1_tyr8800	pensp.9_KAF4765341.1	0.988	5.7433
penfla1_tyr8800	podcom1_tyr9196	1	5.6681
penfla1_tyr8800	psesp.9_tyr9635	1	2.8073
penfla1_tyr8800	pyrory1_EHA56134.1	1	5.5703
penfla1_tyr8800	pyrory1_EHA58539.1_EHA58540.1	1	5.8618
penfla1_tyr8800	pyrory2_QBZ54310.1	1	5.7331
penfla1_tyr8800	pyrory2_QBZ58489.1	1	5.5639
penfla1_tyr8800	pyrtri1_EDU47891.1	1	4.7411
penfla1_tyr8800	spobra1_10170_10169	1	5.5522
penfla1_tyr8800	talcel1_GAM38547.1	1	5.462
penfla1_tyr8800	talcel1_tyr10280	1	1.9717
penfla1_tyr8800	triequ1_571	1	5.7316
penfla1_tyr8800	trirub8_EZG02207.1	1	5.5561
penfla1_tyr8800	tubmel2_tyr10605	1	4.6615
penfla1_tyr8800	tubmel2_tyr10610	1	4.7454
penfla1_tyr8800	verdah3_177874	1	5.0321
pensol2_4801_4802	pensp.9_KAF4759935.1	1	4.6089
pensol2_4801_4802	pensp.9_KAF4763348.1	0.964	0.3273
pensol2_4801_4802	pensp.9_KAF4765341.1	0.957	1.0587
pensol2_4801_4802	podcom1_tyr9196	1	4.9152
pensol2_4801_4802	psesp.9_tyr9635	1	4.7124
pensol2_4801_4802	pyrory1_EHA56134.1	1	4.8174
pensol2_4801_4802	pyrory1_EHA58539.1_EHA58540.1	1	3.8963
pensol2_4801_4802	pyrory2_QBZ54310.1	1	4.9801
pensol2_4801_4802	pyrory2_QBZ58489.1	1	4.811
pensol2_4801_4802	pyrtri1_EDU47891.1	1	4.5533
pensol2_4801_4802	spobra1_10170_10169	1	5.3644
pensol2_4801_4802	talcel1_GAM38547.1	1	5.2741
pensol2_4801_4802	talcel1_tyr10280	1	5.8496
pensol2_4801_4802	triequ1_571	1	3.766
pensol2_4801_4802	trirub8_EZG02207.1	1	3.5905
pensol2_4801_4802	tubmel2_tyr10605	1	4.2301
pensol2_4801_4802	tubmel2_tyr10610	1	4.3139
pensol2_4801_4802	verdah3_177874	0.989	4.8443
pensp.9_KAF4759935.1	pensp.9_KAF4763348.1	1	4.5898
pensp.9_KAF4759935.1	pensp.9_KAF4765341.1	0.99	4.4301
pensp.9_KAF4759935.1	podcom1_tyr9196	1	4.3549
pensp.9_KAF4759935.1	psesp.9_tyr9635	1	3.5869
pensp.9_KAF4759935.1	pyrory1_EHA56134.1	1	4.257
pensp.9_KAF4759935.1	pyrory1_EHA58539.1_EHA58540.1	1	4.5485
pensp.9_KAF4759935.1	pyrory2_QBZ54310.1	1	4.4198
pensp.9_KAF4759935.1	pyrory2_QBZ58489.1	1	4.2507
pensp.9_KAF4759935.1	pyrtri1_EDU47891.1	1	2.932
pensp.9_KAF4759935.1	spobra1_10170_10169	1	3.2598
pensp.9_KAF4759935.1	talcel1_GAM38547.1	1	3.469
pensp.9_KAF4759935.1	talcel1_tyr10280	1	4.7241
pensp.9_KAF4759935.1	triequ1_571	1	4.4183
pensp.9_KAF4759935.1	trirub8_EZG02207.1	1	4.2428
pensp.9_KAF4759935.1	tubmel2_tyr10605	1	3.3482
pensp.9_KAF4759935.1	tubmel2_tyr10610	1	3.4321
pensp.9_KAF4759935.1	verdah3_177874	1	3.2231
pensp.9_KAF4763348.1	pensp.9_KAF4765341.1	0.989	1.0396
pensp.9_KAF4763348.1	podcom1_tyr9196	1	4.8961
pensp.9_KAF4763348.1	psesp.9_tyr9635	1	4.6933
pensp.9_KAF4763348.1	pyrory1_EHA56134.1	1	4.7983
pensp.9_KAF4763348.1	pyrory1_EHA58539.1_EHA58540.1	1	3.8772
pensp.9_KAF4763348.1	pyrory2_QBZ54310.1	1	4.961
pensp.9_KAF4763348.1	pyrory2_QBZ58489.1	0.979	4.7919
pensp.9_KAF4763348.1	pyrtri1_EDU47891.1	1	4.5342
pensp.9_KAF4763348.1	spobra1_10170_10169	1	5.3453
pensp.9_KAF4763348.1	talcel1_GAM38547.1	1	5.255
pensp.9_KAF4763348.1	talcel1_tyr10280	1	5.8305
pensp.9_KAF4763348.1	triequ1_571	1	3.7469
pensp.9_KAF4763348.1	trirub8_EZG02207.1	1	3.5714
pensp.9_KAF4763348.1	tubmel2_tyr10605	1	4.211
pensp.9_KAF4763348.1	tubmel2_tyr10610	1	4.2948
pensp.9_KAF4763348.1	verdah3_177874	1	4.8252
pensp.9_KAF4765341.1	podcom1_tyr9196	1	4.7363
pensp.9_KAF4765341.1	psesp.9_tyr9635	1	4.5335
pensp.9_KAF4765341.1	pyrory1_EHA56134.1	1	4.6385
pensp.9_KAF4765341.1	pyrory1_EHA58539.1_EHA58540.1	1	3.7174
pensp.9_KAF4765341.1	pyrory2_QBZ54310.1	1	4.8013
pensp.9_KAF4765341.1	pyrory2_QBZ58489.1	1	4.6321
pensp.9_KAF4765341.1	pyrtri1_EDU47891.1	1	4.3744
pensp.9_KAF4765341.1	spobra1_10170_10169	1	5.1855
pensp.9_KAF4765341.1	talcel1_GAM38547.1	1	5.0953
pensp.9_KAF4765341.1	talcel1_tyr10280	1	5.6707
pensp.9_KAF4765341.1	triequ1_571	1	3.5872
pensp.9_KAF4765341.1	trirub8_EZG02207.1	1	3.4117
pensp.9_KAF4765341.1	tubmel2_tyr10605	1	4.0512
pensp.9_KAF4765341.1	tubmel2_tyr10610	1	4.135
pensp.9_KAF4765341.1	verdah3_177874	0.986	4.6655
podcom1_tyr9196	psesp.9_tyr9635	1	4.4583
podcom1_tyr9196	pyrory1_EHA56134.1	1	2.0516
podcom1_tyr9196	pyrory1_EHA58539.1_EHA58540.1	1	4.8548
podcom1_tyr9196	pyrory2_QBZ54310.1	1	2.2144
podcom1_tyr9196	pyrory2_QBZ58489.1	1	2.0453
podcom1_tyr9196	pyrtri1_EDU47891.1	1	4.2992
podcom1_tyr9196	spobra1_10170_10169	1	5.1103
podcom1_tyr9196	talcel1_GAM38547.1	1	5.0201
podcom1_tyr9196	talcel1_tyr10280	1	5.5955
podcom1_tyr9196	triequ1_571	1	4.7245
podcom1_tyr9196	trirub8_EZG02207.1	1	4.5491
podcom1_tyr9196	tubmel2_tyr10605	1	3.976
podcom1_tyr9196	tubmel2_tyr10610	1	4.0598
podcom1_tyr9196	verdah3_177874	1	4.5903
psesp.9_tyr9635	pyrory1_EHA56134.1	1	4.3605
psesp.9_tyr9635	pyrory1_EHA58539.1_EHA58540.1	1	4.652
psesp.9_tyr9635	pyrory2_QBZ54310.1	1	4.5232
psesp.9_tyr9635	pyrory2_QBZ58489.1	1	4.3541
psesp.9_tyr9635	pyrtri1_EDU47891.1	1	3.5312
psesp.9_tyr9635	spobra1_10170_10169	1	4.3423
psesp.9_tyr9635	talcel1_GAM38547.1	1	4.2521
psesp.9_tyr9635	talcel1_tyr10280	1	2.7347
psesp.9_tyr9635	triequ1_571	1	4.5217
psesp.9_tyr9635	trirub8_EZG02207.1	1	4.3462
psesp.9_tyr9635	tubmel2_tyr10605	1	3.4517
psesp.9_tyr9635	tubmel2_tyr10610	1	3.5355
psesp.9_tyr9635	verdah3_177874	1	3.8223
pyrory1_EHA56134.1	pyrory1_EHA58539.1_EHA58540.1	0.962	4.757
pyrory1_EHA56134.1	pyrory2_QBZ54310.1	1	1.3196
pyrory1_EHA56134.1	pyrory2_QBZ58489.1	0.778	0.0065
pyrory1_EHA56134.1	pyrtri1_EDU47891.1	1	4.2014
pyrory1_EHA56134.1	spobra1_10170_10169	1	5.0125
pyrory1_EHA56134.1	talcel1_GAM38547.1	1	4.9223
pyrory1_EHA56134.1	talcel1_tyr10280	1	5.4977
pyrory1_EHA56134.1	triequ1_571	1	4.6267
pyrory1_EHA56134.1	trirub8_EZG02207.1	1	4.4512
pyrory1_EHA56134.1	tubmel2_tyr10605	1	3.8782
pyrory1_EHA56134.1	tubmel2_tyr10610	1	3.962
pyrory1_EHA56134.1	verdah3_177874	1	4.4925
pyrory1_EHA58539.1_EHA58540.1	pyrory2_QBZ54310.1	0.964	4.9197
pyrory1_EHA58539.1_EHA58540.1	pyrory2_QBZ58489.1	0.937	4.7506
pyrory1_EHA58539.1_EHA58540.1	pyrtri1_EDU47891.1	1	4.4929
pyrory1_EHA58539.1_EHA58540.1	spobra1_10170_10169	1	5.304
pyrory1_EHA58539.1_EHA58540.1	talcel1_GAM38547.1	1	5.2138
pyrory1_EHA58539.1_EHA58540.1	talcel1_tyr10280	1	5.7892
pyrory1_EHA58539.1_EHA58540.1	triequ1_571	0.969	2.897
pyrory1_EHA58539.1_EHA58540.1	trirub8_EZG02207.1	1	2.5257
pyrory1_EHA58539.1_EHA58540.1	tubmel2_tyr10605	1	4.1697
pyrory1_EHA58539.1_EHA58540.1	tubmel2_tyr10610	1	4.2535
pyrory1_EHA58539.1_EHA58540.1	verdah3_177874	0.99	4.784
pyrory2_QBZ54310.1	pyrory2_QBZ58489.1	0.985	1.3132
pyrory2_QBZ54310.1	pyrtri1_EDU47891.1	1	4.3642
pyrory2_QBZ54310.1	spobra1_10170_10169	1	5.1752
pyrory2_QBZ54310.1	talcel1_GAM38547.1	1	5.085
pyrory2_QBZ54310.1	talcel1_tyr10280	1	5.6605
pyrory2_QBZ54310.1	triequ1_571	1	4.7895
pyrory2_QBZ54310.1	trirub8_EZG02207.1	1	4.614
pyrory2_QBZ54310.1	tubmel2_tyr10605	1	4.041
pyrory2_QBZ54310.1	tubmel2_tyr10610	1	4.1248
pyrory2_QBZ54310.1	verdah3_177874	1	4.6552
pyrory2_QBZ58489.1	pyrtri1_EDU47891.1	1	4.195
pyrory2_QBZ58489.1	spobra1_10170_10169	1	5.0061
pyrory2_QBZ58489.1	talcel1_GAM38547.1	1	4.9159
pyrory2_QBZ58489.1	talcel1_tyr10280	1	5.4913
pyrory2_QBZ58489.1	triequ1_571	1	4.6203
pyrory2_QBZ58489.1	trirub8_EZG02207.1	1	4.4449
pyrory2_QBZ58489.1	tubmel2_tyr10605	1	3.8718
pyrory2_QBZ58489.1	tubmel2_tyr10610	1	3.9556
pyrory2_QBZ58489.1	verdah3_177874	0.991	4.4861
pyrtri1_EDU47891.1	spobra1_10170_10169	1	3.6875
pyrtri1_EDU47891.1	talcel1_GAM38547.1	1	3.5972
pyrtri1_EDU47891.1	talcel1_tyr10280	1	4.6685
pyrtri1_EDU47891.1	triequ1_571	1	4.3626
pyrtri1_EDU47891.1	trirub8_EZG02207.1	1	4.1872
pyrtri1_EDU47891.1	tubmel2_tyr10605	1	3.2926
pyrtri1_EDU47891.1	tubmel2_tyr10610	1	3.3764
pyrtri1_EDU47891.1	verdah3_177874	0.993	1.832
spobra1_10170_10169	talcel1_GAM38547.1	1	4.2245
spobra1_10170_10169	talcel1_tyr10280	1	5.4795
spobra1_10170_10169	triequ1_571	1	5.1737
spobra1_10170_10169	trirub8_EZG02207.1	1	4.9982
spobra1_10170_10169	tubmel2_tyr10605	1	4.1037
spobra1_10170_10169	tubmel2_tyr10610	1	4.1875
spobra1_10170_10169	verdah3_177874	1	3.9785
talcel1_GAM38547.1	talcel1_tyr10280	1	5.3893
talcel1_GAM38547.1	triequ1_571	1	5.0835
talcel1_GAM38547.1	trirub8_EZG02207.1	1	4.908
talcel1_GAM38547.1	tubmel2_tyr10605	1	4.0135
talcel1_GAM38547.1	tubmel2_tyr10610	1	4.0973
talcel1_GAM38547.1	verdah3_177874	1	3.8883
talcel1_tyr10280	triequ1_571	1	5.6589
talcel1_tyr10280	trirub8_EZG02207.1	1	5.4835
talcel1_tyr10280	tubmel2_tyr10605	1	4.5889
talcel1_tyr10280	tubmel2_tyr10610	1	4.6727
talcel1_tyr10280	verdah3_177874	1	4.9595
triequ1_571	trirub8_EZG02207.1	1	2.5913
triequ1_571	tubmel2_tyr10605	1	4.0394
triequ1_571	tubmel2_tyr10610	1	4.1233
triequ1_571	verdah3_177874	1	4.6537
trirub8_EZG02207.1	tubmel2_tyr10605	1	3.864
trirub8_EZG02207.1	tubmel2_tyr10610	1	3.9478
trirub8_EZG02207.1	verdah3_177874	1	4.4782
tubmel2_tyr10605	tubmel2_tyr10610	1	0.5299
tubmel2_tyr10605	verdah3_177874	1	3.5837
tubmel2_tyr10610	verdah3_177874	1	3.6675

### Sheet: S11
Table S11: metadata for 348 representative Starship elements
famID	starshipID	length
clade01	hiscap5_s07115	31641
clade01	laspus2_s07456	65267
clade01	morimp1_s08009	37506
clade01	morimp1_s08010	55091
clade01	orboli11_s08160	29944
clade01	orboli14_s08164	75987
clade01	orboli15_s08166	78274
clade01	orboli20_s08174	112278
clade01	tubmel2_s10149	23134
clade01	tubmel2_s10150	83157
fam01	aspasp8_s00549	329303
fam01	aspasp11_s00578	115705
fam01	aspasp13_s00586	37737
fam01	aspawa1_s00607	207340
fam01	aspche1_s00792	187435
fam01	aspcla2_s00838	17576
fam01	aspcri1_s00894	17041
fam01	aspcri2_s00912	40061
fam01	aspfis1_s01039	57020
fam01	asphir1_s01419	27088
fam01	aspnig12_s01992	173105
fam01	aspnig15_s02006	217651
fam01	aspory9_s02181	61283
fam01	blader5_s03274	86923
fam01	cocimm1_s03876	76812
fam01	cocimm3_s03905	70169
fam01	cocimm4_s03920	64160
fam01	endpus1_s04768	21275
fam01	fuscom1_s05121	85681
fam01	fusfus16_s05392	34911
fam01	fusfus25_s05431	38593
fam01	fusfus52_s05591	64431
fam01	fusfus53_s05594	78915
fam01	fusfus59_s05616	65359
fam01	fusnyg2_s05865	57964
fam01	fusoxy21_s05920	36563
fam01	fusoxy28_s05961	157753
fam01	fusoxy43_s06042	41433
fam01	fusoxy46_s06066	191482
fam01	fuspil1_s06163	77903
fam01	fuspil1_s06164	94486
fam01	fuspse7_s06223	47397
fam01	fusred1_s06245	133100
fam01	fussci1_s06284	25158
fam01	fussol2_s06321	172390
fam01	fussol4_s06327	15184
fam01	fustem4_s06438	31820
fam01	fusvir6_s06631	46356
fam01	fusvir6_s06633	59809
fam01	hiscap1_s07010	71811
fam01	hiscap1_s07012	55786
fam01	hiscap1_s07013	36056
fam01	hiscap1_s07034	20871
fam01	hiscap4_s07088	44008
fam01	hiscap4_s07103	62279
fam01	hiscap5_s07126	19485
fam01	kredeu2_s07382	102800
fam01	metbru1_s07797	67070
fam01	metmaj1_s07820	38431
fam01	monsp.3_s07960	89691
fam01	parbra1_s08212	48806
fam01	pensp.9_s08578	269280
fam01	spobra1_s09737	56850
fam02	aspcal2_s00739	77729
fam02	aspcal2_s00748	90135
fam02	aspcal3_s00759	128475
fam02	aspche2_s00812	57408
fam02	aspche2_s00829	21973
fam02	aspcri2_s00913	61592
fam02	aspfis1_s01050	36857
fam02	aspfis4_s01084	48919
fam02	aspfum3_s01168	57343
fam02	aspfum3_s01174	53120
fam02	asplen2_s01651	54471
fam02	asplen4_s01659	54459
fam02	asplen7_s01673	20184
fam02	aspnid3_s01918	81712
fam02	aspnig11_s01989	218486
fam02	aspnom1_s02016	42223
fam02	aspper1_s02287	43414
fam02	asppro1_s02300	52161
fam02	asppuu1_s02398	19772
fam02	aspqua1_s02404	64044
fam02	aspung3_s02909	29636
fam02	paevar1_s08201	77586
fam02	penchr2_s08358	62245
fam02	talcel1_s09839	64914
fam03	aspche2_s00817	25216
fam03	aspfis1_s01040	27297
fam03	aspfis4_s01088	22829
fam03	aspfum3_s01179	89046
fam03	aspgla1_s01378	25811
fam03	aspind2_s01473	51872
fam03	aspjap1_s01479	89282
fam03	aspmel1_s01827	58578
fam03	aspmon1_s01878	17465
fam03	aspnov2_s02058	24752
fam03	aspnov4_s02072	16942
fam03	asppar10_s02247	15156
fam03	aspsyd1_s02595	106742
fam03	aspter8_s02741	54144
fam03	aspuda2_s02838	23468
fam03	aspuda5_s02860	23545
fam03	aspwes1_s03031	53577
fam03	blader2_s03200	82416
fam03	cocimm1_s03881	74498
fam03	hiscap1_s07007	33673
fam03	hiscap1_s07023	26954
fam03	hiscap1_s07043	49927
fam03	hiscap4_s07090	254850
fam03	hiscap4_s07102	26297
fam03	hiscap4_s07105	15020
fam03	orboli2_s08150	87413
fam03	parbra2_s08229	16169
fam04	altalt9_s00069	117075
fam04	chaglo1_s03747	18228
fam04	fuscul4_s05172	40350
fam04	pyrtri1_s09374	367439
fam04	verdah3_s10230	511117
fam05	altalt8_s00068	266022
fam05	altalt12_s00075	148731
fam05	altlon1_s00165	387440
fam05	altlon1_s00166	198969
fam05	aspasp8_s00544	55619
fam05	aspawa1_s00606	50511
fam05	aspche2_s00822	27066
fam05	aspche2_s00825	17600
fam05	aspche2_s00830	26024
fam05	aspcos3_s00869	32765
fam05	aspcri2_s00901	19328
fam05	aspcri2_s00907	115664
fam05	aspfla4_s01120	21196
fam05	aspfla7_s01129	131302
fam05	aspfla12_s01153	77405
fam05	aspfla13_s01158	57880
fam05	aspfum4_s01182	173443
fam05	aspfum4_s01183	60676
fam05	aspfum6_s01218	92517
fam05	aspfum6_s01221	87927
fam05	aspfum6_s01226	71167
fam05	aspfum17_s01338	81692
fam05	aspjen1_s01486	80565
fam05	aspluc2_s01743	47543
fam05	aspluc11_s01810	51965
fam05	aspluc13_s01826	242436
fam05	aspmel1_s01828	94679
fam05	aspnid3_s01913	78634
fam05	aspnig3_s01937	362909
fam05	aspnig11_s01985	38466
fam05	aspnig13_s02000	53772
fam05	aspnom1_s02020	72657
fam05	aspory5_s02157	55567
fam05	aspory8_s02173	39820
fam05	aspory9_s02182	57225
fam05	aspory10_s02188	58961
fam05	aspory12_s02211	67490
fam05	aspory12_s02212	52754
fam05	asppse6_s02319	43391
fam05	aspsoj2_s02513	135150
fam05	aspspi1_s02560	44717
fam05	aspter6_s02731	280554
fam05	aspter7_s02740	22880
fam05	aspter8_s02746	20538
fam05	aspwel2_s02991	60191
fam05	aspwel3_s02999	60879
fam05	aspwel3_s03000	93963
fam05	bipsor1_s03178	186968
fam05	blader2_s03212	61617
fam05	blader5_s03279	70656
fam05	cocimm1_s03874	65213
fam05	cocimm1_s03883	94621
fam05	cocimm1_s03886	58663
fam05	cocimm4_s03923	28307
fam05	cocimm4_s03932	130912
fam05	cocpos5_s03995	18736
fam05	cocpos5_s03996	30476
fam05	colaen1_s04030	45174
fam05	colaen1_s04031	190143
fam05	colfru1_s04050	73392
fam05	colfru3_s04066	105170
fam05	fusasi4_s04979	27324
fam05	fuscom1_s05119	140077
fam05	fuscul1_s05161	71998
fam05	fusfus57_s05611	23693
fam05	fusmus1_s05805	96080
fam05	fusoxy3_s05893	119486
fam05	fusoxy40_s06019	128314
fam05	fussuc1_s06424	73805
fam05	fusvir7_s06641	76595
fam05	fusvir8_s06648	76741
fam05	hiscap1_s07002	35642
fam05	hiscap1_s07003	78888
fam05	hiscap1_s07005	47604
fam05	hiscap1_s07008	50050
fam05	hiscap1_s07014	47688
fam05	hiscap1_s07025	29467
fam05	hiscap1_s07033	72971
fam05	hiscap1_s07039	48162
fam05	hiscap1_s07040	16952
fam05	hiscap1_s07045	57577
fam05	hiscap1_s07048	40380
fam05	hiscap3_s07071	94898
fam05	hiscap3_s07075	109357
fam05	hiscap3_s07078	131293
fam05	hiscap4_s07087	77042
fam05	hiscap4_s07098	48583
fam05	hiscap5_s07114	136742
fam05	letlup1_s07607	35976
fam05	parbra2_s08231	19700
fam05	parbra2_s08236	18566
fam05	parlut1_s08243	15739
fam05	parlut1_s08246	33568
fam05	penfla1_s08416	32787
fam05	psesp.9_s08975	28575
fam05	talcel1_s09841	16890
fam06	altgai1_s00148	161203
fam06	aspacu4_s00331	89657
fam06	aspasp9_s00554	146319
fam06	aspasp9_s00557	57828
fam06	aspawa1_s00598	72629
fam06	aspche2_s00837	24830
fam06	aspfis1_s01044	17256
fam06	aspfis5_s01110	17677
fam06	aspfis5_s01112	24771
fam06	aspfla7_s01131	58258
fam06	aspfla10_s01146	151480
fam06	aspfla12_s01155	47310
fam06	aspfum4_s01194	65219
fam06	aspfum5_s01202	77188
fam06	aspfum13_s01287	47063
fam06	aspfum13_s01290	74043
fam06	aspfum15_s01316	49344
fam06	aspjen1_s01489	21539
fam06	aspjen1_s01490	28403
fam06	aspmel1_s01839	65395
fam06	aspneo8_s01897	73383
fam06	aspnid1_s01906	45930
fam06	aspnid3_s01917	60828
fam06	aspnig3_s01936	75127
fam06	aspnig15_s02004	99013
fam06	aspoch5_s02106	89680
fam06	aspoch6_s02113	115393
fam06	aspory1_s02138	80049
fam06	aspory10_s02190	144891
fam06	asppar4_s02220	39846
fam06	asppse11_s02373	69087
fam06	aspsoj2_s02515	146894
fam06	aspste3_s02578	136047
fam06	aspter4_s02722	94401
fam06	aspter6_s02735	101549
fam06	aspuda2_s02839	113206
fam06	aspuda5_s02858	111063
fam06	aspwel1_s02978	82282
fam06	cocimm1_s03882	304675
fam06	colaen1_s04027	93196
fam06	colsco1_s04130	92954
fam06	fonnub1_s04880	86187
fam06	fonped1_s04882	86064
fam06	fuseuw2_s05245	33623
fam06	fusfuj10_s05302	86263
fam06	fuspro3_s06188	83541
fam06	fusred3_s06252	85520
fam06	fusspo3_s06336	142577
fam06	fusvir7_s06642	24978
fam06	hiscap1_s07029	57386
fam06	hiscap1_s07054	18414
fam06	pyrory1_s09318	225359
fam06	triequ1_s10067	69024
fam06	trirub8_s10102	21780
fam07	aspacu4_s00329	68267
fam07	aspara1_s00423	49505
fam07	aspche1_s00795	16098
fam07	aspche2_s00815	382103
fam07	aspcri2_s00906	86617
fam07	aspfla12_s01152	309604
fam07	aspfum4_s01195	64334
fam07	aspfum15_s01324	75225
fam07	aspmel1_s01834	104541
fam07	aspnid4_s01927	41847
fam07	aspnig4_s01945	298646
fam07	aspoch5_s02105	162380
fam07	aspoch5_s02109	279970
fam07	aspoch6_s02111	56068
fam07	aspory4_s02155	253762
fam07	aspter6_s02730	184793
fam07	colfru1_s04051	57174
fam07	colfru6_s04079	63748
fam07	fonmon1_s04879	19200
fam07	fuscir7_s05095	59374
fam07	fuscit1_s05101	25053
fam07	fusfuj5_s05292	119406
fam07	fushos1_s05664	27600
fam07	fusman1_s05750	133831
fam07	fusoxy23_s05928	182432
fam07	fusoxy29_s05967	165849
fam07	fusoxy38_s06017	180287
fam07	fusoxy46_s06068	170336
fam07	fusver1_s06569	84189
fam07	ilydes1_s07286	182835
fam07	penchr1_s08356	111680
fam07	pensol2_s08548	89697
fam07	pensp.9_s08575	499865
fam07	pensp.9_s08576	90172
fam08	botsin1_s03468	58066
fam08	orboli11_s08161	65468
fam08	orboli19_s08172	104967
fam09	annsty1_s00255	34157
fam09	colasi1_s04032	80285
fam09	colsid1_s04136	15627
fam09	fusaet1_s04918	18006
fam09	fusasi4_s04977	28411
fam09	fuscir9_s05100	75487
fam09	fuscul1_s05160	26948
fam09	fuscul2_s05166	94271
fam09	fusequ2_s05203	127124
fam09	fusfuj2_s05282	91385
fam09	fusfuj5_s05294	93768
fam09	fusfus52_s05590	91535
fam09	fusoxy21_s05919	85289
fam09	fusoxy22_s05925	81609
fam09	fusoxy29_s05970	95118
fam09	fusoxy43_s06035	112296
fam09	fusoxy43_s06043	88902
fam09	fusoxy45_s06060	256670
fam09	fusoxy45_s06061	133077
fam09	fusoxy53_s06108	92653
fam09	fuspro3_s06186	68608
fam09	fuspse7_s06224	127775
fam09	fussol1_s06317	128392
fam09	fusudu1_s06516	74823
fam09	fususs2_s06540	18485
fam09	fusvir6_s06629	113030
fam09	fusvor1_s06658	16557
fam09	fusvor2_s06663	45848
fam09	fusxyl3_s06685	16975
fam09	kredeu2_s07384	197362
fam09	metrob3_s07847	108947
fam09	podcom1_s08798	15619
fam09	pyrory1_s09315	267782
fam09	pyrory2_s09327	226670
fam09	pyrory2_s09330	271176
fam10	altalt8_s00067	55425
fam10	altarb4_s00090	16208
fam10	altatr1_s00107	109789
fam10	altcon1_s00144	100646
fam10	lasthe2_s07469	72711
fam10	macpha1_s07667	103361
fam11	fusnan1_s05806	20383

### Sheet: S12
Table S12: metadata for 222 insertion sites <=30bp associated with representative Starship elements
familyID	shipID	emptySiteContig	emptySiteCoordinates	orientation	category
fam10	altalt8_s00067	altalt10_VEOK01000002.1	1167612-1167832	+	5s rDNA
fam10	altatr1_s00107	altatr2_SJDO01000050.1	47280-47489	+	5s rDNA
fam10	altcon1_s00144	altatr2_SJDO01000160.1	58244-58453	+	5s rDNA
fam09	annsty1_s00255	annnit1_scaffold5	20336-20539	-	5s rDNA
fam06	aspacu4_s00331	aspacu1_scaffold17	126247-126456	-	5s rDNA
fam06	aspasp9_s00554	asppar8_CP051028.1	665665-665872	-	5s rDNA
fam02	aspcal2_s00739	aspasp13_JAHXQV010000012.1	241845-242049	-	5s rDNA
fam05	aspche2_s00822	aspche1_BCIE01000003.1	1849235-1849454	-	5s rDNA
fam06	aspfla10_s01146	aspfla11_CP059870.1	2673202-2673417	+	5s rDNA
fam06	aspfla12_s01155	aspfla11_CP059871.1	3303052-3303281	-	5s rDNA
fam06	aspfum15_s01316	aspfum10_VBRB01000022.1	3435653-3435860	+	5s rDNA
fam06	aspfum4_s01194	aspfum5_CM000169.1	4802871-4803080	-	5s rDNA
fam06	aspfum5_s01202	aspfum17_JADLZP010000002.1	189512-189721	+	5s rDNA
fam06	aspjen1_s01489	aspasp3_QAGJ01000283.1	20575-20787	-	5s rDNA
fam06	aspjen1_s01490	aspasp4_QAGH01000684.1	7908-8118	+	5s rDNA
fam06	aspneo8_s01897	aspfum10_VBRB01000018.1	832149-832358	+	5s rDNA
fam06	aspnid3_s01917	aspnid4_JAAFYM010000030.1	2037027-2037231	-	5s rDNA
fam06	aspnig15_s02004	aspnig4_chr702	623306-623514	-	5s rDNA
fam05	aspnig3_s01937	aspnig7_scaffold1	362605-362820	+	5s rDNA
fam06	aspoch5_s02106	aspwes2_JAFBMQ010000004.1	365040-365244	+	5s rDNA
fam06	aspory10_s02190	aspory5_MKZY01000003.1	3391512-3391719	+	5s rDNA
fam06	aspory1_s02138	aspory5_MKZY01000003.1	3391512-3391727	+	5s rDNA
fam06	asppar4_s02220	asppar12_SJFE01000006.1	361989-362193	+	5s rDNA
fam06	aspsoj2_s02515	asppar14_WELH01001129.1	18928-19135	-	5s rDNA
fam06	aspste3_s02578	aspele1_JADWDI010000004.1	3277737-3277951	-	5s rDNA
fam06	aspter4_s02722	aspter8_JACYHG010000009.1	35586-35792	-	5s rDNA
fam06	aspter6_s02735	aspter2_CH476607.1	123241-123448	+	5s rDNA
fam06	aspuda5_s02858	aspuda1_scaffold113	203191-203398	+	5s rDNA
fam09	colsid1_s04136	colorb2_AMCV02000009.1	770662-770871	+	5s rDNA
fam09	fuscir9_s05100	fuscir7_CM038587.1	767207-767412	+	5s rDNA
fam09	fuscul1_s05160	fusaca2_JAGDVL010000003.1	438803-439009	+	5s rDNA
fam09	fusequ2_s05203	fusequ8_JAHKOL010000016.1	176615-176820	-	5s rDNA
fam09	fusfuj2_s05282	fusoxy3_Chromosome10	1461618-1461823	-	5s rDNA
fam09	fusfuj5_s05294	fusfuj6_HF679032.1	542991-543196	+	5s rDNA
fam09	fusfus52_s05590	fusfus63_JAAIJJ010000199.1	305810-306015	-	5s rDNA
fam09	fusoxy22_s05925	fusoxy19_supercont12	920380-920586	+	5s rDNA
fam09	fusoxy29_s05970	fusoxy35_MQTW01000054.1	34631-34836	+	5s rDNA
fam09	fusoxy43_s06035	fusoxy21_supercont131	75778-75983	+	5s rDNA
fam09	fusoxy43_s06043	fusoxy25_supercont16	437916-438121	-	5s rDNA
fam09	fusoxy45_s06061	fusoxy23_supercont116	352413-352618	-	5s rDNA
fam09	fusoxy53_s06108	fusoxy35_MQTW01000016.1	128322-128527	+	5s rDNA
fam09	fuspro3_s06186	fuspro10_FCQG01000027.1	430347-430552	+	5s rDNA
fam09	fussol1_s06317	fusfus12_WETI01000019.1	360474-360680	-	5s rDNA
fam09	fusxyl3_s06685	fusmex1_JAAOAM010000001.1	50908-51113	+	5s rDNA
clade01	laspus2_s07456	laspus1_VXIT01000014.1	819965-820181	-	5s rDNA
fam10	lasthe2_s07469	lasthe3_VCHE01000016.1	426000-426214	-	5s rDNA
fam10	macpha1_s07667	macpha2_contig00217	166675-166884	+	5s rDNA
fam09	metrob3_s07847	methum1_JACEFI010000040.1	63007-63208	-	5s rDNA
fam09	pyrory1_s09315	pyrory2_CP034204.1	575822-576041	-	5s rDNA
fam09	pyrory2_s09327	pyrory4_JH794839.1	43085-43304	-	5s rDNA
fam01	spobra1_s09737	sposch2_KI440845.1	1639260-1639486	+	5s rDNA
fam05	altalt8_s00068	altalt14_JAHBNJ010000002.1	272568-272769	+	other
fam06	altgai1_s00148	altten5_PDXB01000045.1	5237-5442	-	other
fam05	altlon1_s00166	altalt4_scaffold7	916726-916928	-	predicted gene
fam07	aspacu4_s00329	aspacu1_scaffold90	69322-69525	-	other
fam07	aspara1_s00423	aspser2_ML741776.1	79766-79970	-	other
fam01	aspasp11_s00578	aspung1_QLOF01000011.1	757469-757673	+	other
fam01	aspasp13_s00586	aspcal3_CDMC01000007.1	851538-851741	+	other
fam05	aspasp8_s00544	aspfis4_VWYB01000016.1	46740-46952	-	other
fam05	aspawa1_s00606	aspnig9_KZ821347.1	342753-342963	+	predicted gene
fam01	aspawa1_s00607	aspwel4_WOFP01000003.1	553907-554133	+	other
fam02	aspcal2_s00748	aspasp13_JAHXQV010000001.1	978207-978412	-	other
fam07	aspche1_s00795	aspcri4_JAIWPN010000194.1	5776-5986	+	other
fam07	aspche2_s00815	aspche1_BCIE01000001.1	679551-679752	+	other
fam03	aspche2_s00817	aspche1_BCIE01000007.1	335144-335345	-	other
fam05	aspche2_s00825	aspcri4_JAIWPN010000013.1	166321-166522	+	other
fam01	aspcri1_s00894	aspche1_BCIE01000015.1	118162-118362	-	other
fam05	aspcri2_s00901	aspche2_AP024422.1	1916274-1916487	-	other
fam02	aspcri2_s00913	aspche1_BCIE01000003.1	770346-770551	-	other
fam03	aspfis1_s01040	aspfis4_VWYB01000023.1	355683-355893	+	other
fam02	aspfis1_s01050	aspfis5_JAAKEP010000057.1	114819-115023	-	other
fam02	aspfis4_s01084	aspfis2_WHVT01000019.1	182535-182740	-	other
fam03	aspfis4_s01088	aspfis3_VWYA01000022.1	70541-70749	-	other
fam06	aspfis5_s01112	aspfis2_WHVT01000024.1	24874-25075	+	other
fam07	aspfla12_s01152	aspfla5_Aflavus1041045517028	1234448-1234653	-	other
fam05	aspfla12_s01153	aspfla10_CP051059.1	1787226-1787433	+	other
fam05	aspfla13_s01158	aspfla10_CP051066.1	113689-113892	-	other
fam05	aspfla7_s01129	aspfla9_CP051067.1	6404667-6404877	+	other
fam07	aspfum15_s01324	aspfum16_JADLZQ010000261.1	131593-131800	+	other
fam05	aspfum17_s01338	aspfum7_JHOI01000614.1	92858-93067	+	other
fam02	aspfum3_s01168	aspfum16_JADLZQ010000296.1	224168-224370	+	other
fam02	aspfum3_s01174	aspfum6_DS499597.1	3751757-3751962	+	predicted gene
fam03	aspfum3_s01179	aspfum7_JHOI01000540.1	9912-10122	-	other
fam05	aspfum6_s01221	aspfum8_MCQI02000165.1	754492-754695	-	other
fam05	aspfum6_s01226	aspfum8_MCQI02000079.1	394520-394724	+	other
fam03	aspind2_s01473	aspuva1_scaffold59	246527-246733	-	other
fam05	aspjen1_s01486	aspasp6_WOYA01000017.1	548023-548239	-	other
fam05	aspluc2_s01743	aspluc10_BJBS01000011.1	1571417-1571620	+	predicted gene
fam03	aspmel1_s01827	aspoch6_VBTP01000005.1	2119723-2119932	+	other
fam07	aspmel1_s01834	aspoch6_VBTP01000158.1	358385-358608	-	other
fam03	aspmon1_s01878	aspcri1_scaffold3	1503898-1504120	-	other
fam05	aspnid3_s01913	aspnid1_BN001307.1	179401-179609	+	other
fam02	aspnom1_s02016	asppse6_scaffold130	73785-73988	-	predicted gene
fam03	aspnov2_s02058	aspfum14_JAAAPV010000125.1	51174-51382	-	other
fam07	aspoch5_s02109	aspoch6_VBTP01000024.1	3451348-3451566	-	other
fam07	aspoch6_s02111	aspste3_scaffold1	5589606-5589806	+	other
fam05	aspory10_s02188	aspory12_JAGJDX010000006.1	3762012-3762218	+	other
fam05	aspory12_s02211	aspory11_CM030963.1	509774-509975	+	other
fam07	aspory4_s02155	aspory11_CM030969.1	2535230-2535434	-	other
fam05	aspory5_s02157	aspory4_BA000049.1	2289123-2289327	+	other
fam05	aspory8_s02173	aspory3_AMCJ01000094.1	199040-199244	-	other
fam01	aspory9_s02181	aspory8_JABULI020000012.1	1154814-1155029	-	other
fam05	aspory9_s02182	aspory4_BA000050.1	5824041-5824247	+	other
fam03	asppar10_s02247	asppar12_SJFE01000041.1	911509-911712	-	other
fam02	aspper1_s02287	aspscl5_CBWZ010000327.1	31984-32189	+	other
fam02	asppro1_s02300	aspamo1_VTSW01000012.1	36318-36524	-	other
fam02	asppuu1_s02398	aspasp6_WOYA01000008.1	352909-353110	-	other
fam02	aspqua1_s02404	asplat4_VCRK01000128.1	47356-47557	+	other
fam05	aspsoj2_s02513	aspfla6_CP044623.1	3467110-3467315	-	other
fam03	aspsyd1_s02595	aspsyd3_SMUT01000110.1	24003-24211	-	other
fam07	aspter6_s02730	aspter5_BKZM02000003.1	1763381-1763600	-	other
fam03	aspter8_s02741	aspter6_RAIK01000007.1	1842851-1843059	+	other
fam03	aspuda2_s02838	aspuda7_BLKK01000040.1	64950-65152	-	other
fam03	aspuda5_s02860	aspuda3_BLKC01000042.1	50942-51143	+	other
fam03	aspwes1_s03031	aspwes2_JAFBMQ010000003.1	988522-988743	-	other
fam03	blader2_s03200	blader4_GG749595.1	14373-14581	-	other
clade03	botdew1_s03436	botsin1_RCTB01000005.1	2898067-2898280	+	other
fam03	cocimm1_s03881	cocimm4_DS028096.1	3079112-3079323	-	other
fam06	colaen1_s04027	colsia4_QPMR01000102.1	29573-29781	+	predicted gene
fam05	colaen1_s04030	colsia3_QPMS01000038.1	153865-154067	+	other
fam05	colaen1_s04031	colfru2_ANPB02000006.1	1239847-1240049	+	other
fam07	colfru1_s04051	colfru3_QPMX01000002.1	5634865-5635080	-	predicted gene
fam07	colfru6_s04079	colfru5_QPMY01000009.1	504428-504634	+	other
fam06	colsco1_s04130	colnym1_Scaffold306	48081-48286	-	other
fam06	fonnub1_s04880	fonped1_scaffold7	2545533-2545737	-	other
fam06	fonped1_s04882	fonmon1_scaffold14	96062-96267	-	other
fam07	fuscir7_s05095	fuscir6_CM038131.1	2915074-2915279	+	other
fam07	fuscit1_s05101	fusequ1_CAJSTJ010000137.1	85877-86081	+	other
fam05	fuscom1_s05119	fuscom2_BCHB01000005.1	150448-150650	+	other
fam09	fuscul2_s05166	fussci1_QHHJ01000105.1	10448-10648	-	other
fam06	fuseuw2_s05245	fuseuw1_MIKF01000083.1	19961-20165	+	other
fam06	fusfuj10_s05302	fusfuj3_CP023086.1	2111728-2111936	+	predicted gene
fam07	fusfuj5_s05292	fusfuj9_FMJW01000006.1	1618278-1618482	+	other
fam01	fusfus59_s05616	fusoxy34_SRMI01000006.1	2678378-2678583	-	other
fam07	fushos1_s05664	fushos3_JABCJX010000336.1	36240-36446	+	other
fam07	fusman1_s05750	fusman2_JABSTF010000140.1	40400-40602	-	other
fam05	fusmus1_s05805	fusmus2_JACCKU010000166.1	122808-123010	+	other
fam11	fusnan1_s05806	fusirr1_QGEA01000024.1	8201-8404	+	other
fam07	fusoxy23_s05928	fusoxy2_Chromosome1	2050732-2050935	-	other
fam07	fusoxy29_s05967	fusoxy40_CM008290.1	1788556-1788766	+	other
fam07	fusoxy38_s06017	fusoxy17_supercont110	858559-858762	+	other
fam09	fusoxy45_s06060	fusoxy18_supercont1112	80681-80885	+	other
fam07	fusoxy46_s06068	fusoxy23_supercont16	1565308-1565509	-	other
fam01	fuspse7_s06223	fuspse1_scaffold1	6907312-6907518	+	other
fam06	fusspo3_s06336	fusspo1_PXOF01000020.1	321834-322038	-	predicted gene
fam07	fusver1_s06569	fusver5_CM010995.1	1361172-1361383	+	other
fam09	fusvir6_s06629	fusvir5_JABEEP010000576.1	87116-87319	-	other
fam06	fusvir7_s06642	fusvir9_JAJGQB010000024.1	81544-81751	-	other
fam05	hiscap1_s07003	hiscap4_CP069104.1	600949-601150	-	predicted gene
fam01	hiscap1_s07010	hiscap3_CP069117.1	3416713-3416916	-	other
fam05	hiscap1_s07025	hiscap3_CP069119.1	3985235-3985436	+	predicted gene
fam05	hiscap1_s07048	hiscap3_CP069121.1	629071-629277	+	predicted gene
fam05	hiscap3_s07075	hiscap1_Supercontig9	1047317-1047526	-	other
fam05	hiscap3_s07078	hiscap5_GG692431.1	1013585-1013792	+	other
fam03	hiscap4_s07090	hiscap3_CP069122.1	4610156-4610363	-	other
fam07	ilydes1_s07286	ilysp.2_scaffold5	2208522-2208730	-	predicted gene
fam01	kredeu2_s07382	kredeu1_scaffold100	48802-49016	+	other
clade01	morimp1_s08010	morimp2_scaffold60	87724-87932	-	other
clade01	orboli15_s08166	orboli3_JAABOJ010000002.1	1979490-1979695	-	other
fam03	orboli2_s08150	orboli1_JH119042.1	1759667-1759873	-	other
fam07	penchr1_s08356	penchr2_scaffold1	5714327-5714532	-	predicted gene
fam02	penchr2_s08358	penchr1_Pc00c13	2835673-2835877	-	other
fam06	pyrory1_s09318	pyrory2_CP034209.1	11067-11272	-	predicted gene
fam02	talcel1_s09839	talver1_LHCL01000017.1	65500-65709	-	other
fam06	trirub8_s10102	trivio1_scaffold15	377220-377439	-	other
fam04	altalt9_s00069	altalt12_JADGIO010000002.1	5371597-5371801	-	AT rich
fam05	altlon1_s00165	altalt14_JAHBNJ010000002.1	2734940-2735153	+	AT rich
fam07	aspcri2_s00906	aspche1_BCIE01000002.1	2481666-2481871	+	AT rich
fam02	aspche2_s00812	aspche1_BCIE01000008.1	660417-660620	+	AT rich
fam01	aspche1_s00792	aspche2_AP024417.1	2775133-2775338	-	AT rich
fam01	aspasp8_s00549	aspfum3_Chr2AfumigatusAf293	2664237-2664442	-	AT rich
fam05	aspfum4_s01183	aspfum3_Chr3AfumigatusAf293	2031397-2031600	-	AT rich
fam05	aspfum6_s01218	aspfum3_Chr4AfumigatusAf293	3748794-3748998	-	AT rich
fam05	aspnig13_s02000	aspluc2_scaffold8	1014637-1014849	-	AT rich
fam05	aspluc11_s01810	aspluc7_BJBO01000006.1	735919-736122	+	AT rich
fam05	aspluc13_s01826	aspluc7_BJBO01000024.1	1031423-1031630	-	AT rich
fam07	aspnid4_s01927	aspnid1_BN001305.1	2673773-2673980	-	AT rich
fam02	aspnid3_s01918	aspnid4_JAAFYM010000031.1	128651-128857	-	AT rich
fam07	aspnig4_s01945	aspnig11_LKBF01000019.1	529383-529587	+	AT rich
fam01	aspnig15_s02006	aspnig12_VTFN01000005.1	799395-799602	+	AT rich
fam05	aspnig11_s01985	aspnig15_JAGRPH010000011.1	646282-646492	+	AT rich
fam05	asppse6_s02319	aspnom1_scaffold24	384286-384490	+	AT rich
fam05	aspory12_s02212	aspory3_AMCJ01000102.1	332466-332682	+	AT rich
fam05	aspspi1_s02560	aspspi2_VCRF01000115.1	20717-20921	+	AT rich
fam05	aspter6_s02731	aspter2_CH476602.1	34940-35150	-	AT rich
fam05	bipsor1_s03178	bipsor2_WNKQ01000006.1	1408021-1408226	+	AT rich
fam05	blader5_s03279	blader4_GG749411.1	1018504-1018708	-	AT rich
fam01	blader5_s03274	blader4_GG749470.1	174181-174386	-	AT rich
fam08	botsin1_s03468	botell2_PQXM01000570.1	18262-18466	-	AT rich
fam05	cocimm4_s03932	cocimm1_Supercontig1	231957-232161	+	AT rich
fam05	cocimm4_s03923	cocimm1_Supercontig4	2408526-2408729	+	AT rich
fam05	cocimm1_s03874	cocpos3_GL636495	13550-13755	-	AT rich
fam05	cocpos5_s03996	cocpos4_GL636504.1	322490-322694	+	AT rich
fam05	colfru1_s04050	colfru4_QLYQ01000044.1	1107161-1107367	-	AT rich
fam05	fussuc1_s06424	fusbul2_JAAOAH010000316.1	5309-5521	-	AT rich
fam04	fuscul4_s05172	fuscul2_PVEM01000005.1	347816-348021	-	AT rich
fam05	fuscul1_s05161	fuscul5_JAHKOU010000014.1	251613-251823	-	AT rich
fam01	fussol4_s06327	fusfus26_WEYJ01000180.1	19301-19505	-	AT rich
fam01	fuspil1_s06164	fusmex1_JAAOAM010000045.1	45445-45658	-	AT rich
fam01	fusnyg2_s05865	fusmun1_JAAOAN010000753.1	5329-5532	+	AT rich
fam05	fusoxy3_s05893	fusoxy25_supercont15	2847036-2847244	-	AT rich
fam01	fuscom1_s05121	fusoxy44_JAELUQ010000012.1	2746966-2747169	+	AT rich
fam01	fusoxy46_s06066	fusoxy54_CP052040.1	181070-181279	+	AT rich
fam01	fusfus16_s05392	fussol4_WUYW01000004.1	3241738-3241939	+	AT rich
fam01	fusvir6_s06631	fusvir8_JAJHJD010000001.1	3240543-3240755	-	AT rich
fam01	fusvir6_s06633	fusvir8_JAJHJD010000008.1	861746-861951	-	AT rich
fam05	hiscap1_s07039	hiscap10_JAEVHH010000001.1	5041353-5041554	+	AT rich
fam05	hiscap1_s07002	hiscap10_JAEVHH010000002.1	516199-516413	-	AT rich
fam01	hiscap1_s07034	hiscap3_CP069117.1	408504-408706	-	AT rich
fam01	hiscap5_s07126	hiscap4_CP069102.1	8842297-8842498	+	AT rich
fam05	hiscap3_s07071	hiscap4_CP069103.1	2450842-2451047	+	AT rich
fam01	hiscap4_s07088	hiscap5_GG692419.1	4150225-4150431	+	AT rich
fam09	kredeu2_s07384	kredeu1_scaffold163	30641-30854	-	AT rich
fam01	metmaj1_s07820	metgui1_scaffold15	562155-562363	+	AT rich
fam01	metbru1_s07797	metgui1_scaffold19	259333-259562	-	AT rich
fam08	orboli11_s08161	orboli14_WIRA01000046.1	135955-136175	+	AT rich
clade01	orboli20_s08174	orboli19_WIPF01000155.1	12439-12644	-	AT rich
fam02	paevar1_s08201	paevar2_scaffold10	679280-679497	+	AT rich
fam01	parbra1_s08212	parbra2_KN275967.1	679254-679461	+	AT rich
fam01	pensp.9_s08578	pencam1_PcamFM013S1	2470596-2470818	-	AT rich
fam07	pensp.9_s08575	pensol2_scaffold20	412638-412845	+	AT rich
fam07	pensp.9_s08576	pensol2_scaffold8	680768-680983	+	AT rich

### Sheet: S13
Table S13: Manual curation validation of 143 Starship elements predicted by starfish and 1 additional manually curated element
Clade	Family name	Family ID	captainID	starshipID	contigID	begin	end	strand	DR	TIR	Notes	TE annotation [Name; RepBase; Sim]
Clade 1	Phoenix	fam01	aspasp11_tyr520	aspasp11_s00578	aspasp11_JACWGA010000021.1	174097	289801	positive	atctt (attac manual)	aatttgcctttaggggccg (manual)	In LTR	LTR/Copia_Aspsp-1;
Clade 1	Phoenix	fam01	aspasp13_tyr531	aspasp13_s00586	aspasp13_JAHXQV010000001.1	2707547	2745283	positive	?	Good, but no DR	RIP?
Clade 1	Phoenix	fam01	aspasp8_tyr630	aspasp8_s00549	aspasp8_JAGXKD010000011.1	2134149	2463451	negative	ctaagt	?	Good insert	DNA/Mariner_Aspsp-1; Mariner-4B_AF; 0.8093
Clade 1	Phoenix	fam01	aspawa1_GCB27642.1	aspawa1_s00607	aspawa1_BDHI01000029.1	635764	843103	negative	cataacaagcggtag	?		Too messy, but some repeats
Clade 1	Phoenix	fam01	aspche1_tyr843	aspche1_s00792	aspche1_BCIE01000007.1	719589	907023	negative	tattac	taagtgacggtaa	Good insert	genic region
Clade 1	Phoenix	fam01	aspnig12_tyr2047	aspnig12_s01992	aspnig12_VTFN01000002.1	1976053	2149157	negative	a	?	RIP?	genic region
Clade 1	Phoenix	fam01	aspory9_tyr2343	aspory9_s02181	aspory9_CM030947.1	1202457	1263739	positive	?	?	In mariner, problem with n's	DNA/Mariner_Aspory-1; Mariner1_AO; 0.77
Clade 1	Phoenix	fam01	cocimm1_898	cocimm1_s03876	cocimm1_Supercontig1	3154173	3230984	negative	aca	atttacctttgag	In LTR	LTR/Copia_Cocimm-1; Copia-1_Cop; 0.90
Clade 1	Phoenix	fam01	fuscom1_510842	fuscom1_s05121	fuscom1_scaffold8	220955	306635	positive	ttac	cgctgctgctgcctc	Good insert	LTR/Ty3_Fuscom-1; Gypsy-3_FO; 0.74
Clade 1	Phoenix	fam01	fusoxy46_KAH7490251.1	fusoxy46_s06066	fusoxy46_JAJGYP010000002.1	226004	417485	negative	tattaaa	?		Too messy, but some repeats
Clade 1	Phoenix	fam01	fuspse7_tyr6520	fuspse7_s06223	fuspse7_CP064755.1	7041455	7088851	negative	?	?	inverstion at insertion	Inserted in low complexity region
Clade 1	Phoenix	fam01	fusvir6_tyr6937	fusvir6_s06633	fusvir6_JAJGQA010000010.1	1619696	1679504	negative	attactccat	cgctgctgccgcctcc	Good insert	TEs nearby
Clade 1	Phoenix	fam01	hiscap4_QSS52209.1	hiscap4_s07088	hiscap4_CP069103.1	6175022	6219029	positive	aataaca	ctttgagggcc	Good insert; not actually in the TE	LTR/Ty3_Hiscap-1; Gypsy-1_AsSt; 0.65
Clade 1	Phoenix	fam01	kredeu2_tyr7716	kredeu2_s07382	kredeu2_scaffold34	389647	492446	positive	aatttcat	cccgtgtcgatgt	Good insert	genic region
Clade 1	Phoenix	fam01	metbru1_2543	metbru1_s07797	metbru1_scaffold11	379236	446305	negative	ta	?	RIP? in TE?	No repeats, but signature of RIP
Clade 1	Phoenix	fam01	metmaj1_tyr8194	metmaj1_s07820	metmaj1_scaffold11	519770	558200	negative	ctttac	ctgcaaat?	Good insert; Solo LTR in a genic region	LTR/solo_Metmaj-1;
Clade 1	Phoenix	fam01	parbra1_6028	parbra1_s08212	parbra1_supercont5	1586774	1635579	negative	atagcata	too big? 70bp	Good insert	Low complexity
Clade 1	Phoenix	fam01	spobra1_10170_10169	spobra1_s09737	spobra1_Cont15	1664594	1721443	negative	ttcctg	?	Good insert	5S
Clade 1	Hephaestus	fam02	aspcal2_tyr804	aspcal2_s00739	aspcal2_scaffold2	1885700	1963428	negative	ca	?	confirmed	5S
Clade 1	Hephaestus	fam02	aspcal2_761163	aspcal2_s00748	aspcal2_scaffold14	397876	488010	positive	ttacaa	gaggacctgtgaattc
Clade 1	Hephaestus	fam02	aspche2_tyr880	aspche2_s00812	aspche2_AP024416.1	1258899	1316306	negative	acaa	gaggacctgtgaattc
Clade 1	Hephaestus	fam02	aspfis1_EAW15512.1	aspfis1_s01050	aspfis1_DS027698.1	388637	425493	negative	ttaca	ggacctgtgaa
Clade 1	Hephaestus	fam02	asplen2_tyr1741	asplen2_s01651	asplen2_BLKD01000031.1	221087	275557	positive	tttacaa	gaggacctgtgaattc
Clade 1	Hephaestus	fam02	aspnig11_tyr2042	aspnig11_s01989	aspnig11_LKBF01000025.1	2928039	3146524	positive	t?	?
Clade 1	Hephaestus	fam02	aspnom1_158252	aspnom1_s02016	aspnom1_scaffold20	328716	370938	negative	ttac	gaggacctgtgaa
Clade 1	Hephaestus	fam02	asppro1_tyr2437	asppro1_s02300	asppro1_JAJAEC010000021.1	437600	489760	positive	taca	ggacctgtga
Clade 1	Hephaestus	fam02	paevar1_195182	paevar1_s08201	paevar1_scaffold123	325911	403496	positive	ttac	gggacctgtga	Hephaestus
Clade 1	Hephaestus	fam02	penchr2_71351	penchr2_s08358	penchr2_scaffold2	1038019	1100263	negative	ttaca	ggacctgtgaattc
Clade 1	Hephaestus	fam02	talcel1_GAM38547.1	talcel1_s09839	talcel1_DF933829.1	2711573	2776486	negative	ctttact	aggacctgtgaa
Clade 1	Tardis	fam03	aspfis1_EAW21814.1	aspfis1_s01040	aspfis1_DS027690.1	2298297	2325593	negative	tatacggagta	ggtgacg
Clade 1	Tardis	fam03	aspfum3_9656	aspfum3_s01179	aspfum3_Chr8AfumigatusAf293	1455665	1544710	positive	actacggagta	ggtgacggcg
Clade 1	Tardis	fam03	aspind2_339748	aspind2_s01473	aspind2_scaffold24	80894	132765	negative	tacagagt	?	not perfect DR
Clade 1	Tardis	fam03	aspmel1_tyr1928	aspmel1_s01827	aspmel1_JADPPX010000001.1	5530902	5589479	negative	ctacggagta	cggtgacggcg
Clade 1	Tardis	fam03	aspmon1_tyr1955	aspmon1_s01878	aspmon1_JAJFZZ010000008.1	526931	544395	negative	?	?	messy insertion but tacggagta is present near 1 flank
Clade 1	Tardis	fam03	asppar10_tyr2350	asppar10_s02247	asppar10_SJFC01000085.1	397544	412699	negative	tatacggagta	ctgggtgacgccg
Clade 1	Tardis	fam03	aspsyd1_145891	aspsyd1_s02595	aspsyd1_scaffold2	2576163	2682904	negative	tacggagta	ggtgacggcgaa
Clade 1	Tardis	fam03	aspwes1_tyr3208	aspwes1_s03031	aspwes1_LKBE01000001.1	996008	1049584	positive	aacgatacgtgat	?
Clade 1	Tardis	fam03	blader2_tyr3388	blader2_s03200	blader2_Supercontig2	236104	318519	negative	tacggagt	acgcctaatt	messy, but DR present at flank
Clade 1	Tardis	fam03	cocimm1_4925	cocimm1_s03881	cocimm1_Supercontig3	467695	542192	negative	agtacggagta	cgcttaa
Clade 1	Tardis	fam03	hiscap4_tyr7416	hiscap4_s07090	hiscap4_CP069104.1	1672151	1927000	negative	gtatacct	?
Clade 1	Tardis	fam03	orboli2_TGJ70084.1	orboli2_s08150	orboli2_SOZJ01000003.1	40748	153025	positive	tatattg	?
Clade 1	Serenity	fam04	altalt9_tyr85	altalt9_s00069	altalt9_VEOJ01000001.1	5316932	5434006	positive	ctta	?	repetetive at insertion
Clade 1	Serenity	fam04	cadmal1_KAG4425814.1	cadmal1_slr02161	cadmal1_JAFJYH010000007.1			negative	aactgggc	?	found manually
Clade 1	Serenity	fam04	chaglo1_456390	chaglo1_s03747	chaglo1_scaffold3	4791701	4809928	positive	?	?	messy insertion
Clade 1	Serenity	fam04	fuscul4_tyr5444	fuscul4_s05172	fuscul4_CP064748.1	6993537	7033886	negative	?	?		In LTR
Clade 1	Serenity	fam04	pyrtri1_EDU47891.1	pyrtri1_s09374	pyrtri1_DS231618.1	1763241	2130679	positive	?	?	bad region
Clade 1	Serenity	fam04	verdah3_177874	verdah3_s10230	verdah3_scaffold4	616626	1127742	negative	?	?	messy insertion
Clade 1	Prometheus	fam05	altlon1_tyr173	altlon1_s00165	altlon1_CM032460.1	1618717	2006156	positive	ctc	tcatggaaag	Good insert	genic region
Clade 1	Prometheus	fam05	aspawa1_GCB26061.1	aspawa1_s00606	aspawa1_BDHI01000028.1	382207	432717	negative	ctac	?	in LTR?	Looks exactly like a solo LTR, but is not present in multicopy, no hits in genbank or repbase
Clade 1	Prometheus	fam05	aspche2_tyr886	aspche2_s00822	aspche2_AP024418.1	2374770	2401835	positive	tgtggcttaa	ttaagtgcgg		5S
Clade 1	Prometheus	fam05	aspcri2_tyr968	aspcri2_s00901	aspcri2_MAQV01000001.1	1685043	1704370	positive	ccta?	tgtgacggttagcggg	DR off by 2 bp	genic region
Clade 1	Prometheus	fam05	aspfla12_tyr1194	aspfla12_s01153	aspfla12_CP059858.1	2452810	2530214	negative	?	?	In mariner, but other TEs also nested	DNA/Mariner_Aspfla-1; Mariner1_AO; 0.88
Clade 1	Prometheus	fam05	aspfla13_tyr1195	aspfla13_s01158	aspfla13_CP061811.2	226507	284386	positive	tact	tgacacggttag?	Good insert	genic region
Clade 1	Prometheus	fam05	aspfla7_tyr1211	aspfla7_s01129	aspfla7_CP047249.1	168352	299653	positive	ggagccta	tacggaggattatagcggccactccgcaacaa	TIR large and perfect, inside other TE?	Low complexity region
Clade 1	Prometheus	fam05	aspfum4_KMK60551.1	aspfum4_s01183	aspfum4_KQ087362.1	2008685	2069360	negative	acta	cgatgacacagttagc	Good insert	genic region
Clade 1	Prometheus	fam05	aspfum6_EDP50805.1	aspfum6_s01218	aspfum6_DS499598.1	2382111	2474627	positive	ttcta	caattcgtatttaccaaaggg	mismatch in DR; Good insert	LTR/Ty3_Aspfum-1; Gypsy-1-LTR_AF; 0.83
Clade 1	Prometheus	fam05	aspfum6_EDP49496.1	aspfum6_s01221	aspfum6_DS499599.1	872613	960539	positive	ct	acaattggcatttgtgc	In LTR, but multiple nested TEs	LTR/Ty3_Aspfum-3; Gypsy-6-I_AF; 0.96
Clade 1	Prometheus	fam05	aspfum6_EDP47816.1	aspfum6_s01226	aspfum6_DS499602.1	1067885	1139051	negative	tacta	taacctagaagacggcaa	in LTR	LTR/Ty3_Aspfum-4; Gypsy-5_AF-I; 0.96
Clade 1	Prometheus	fam05	aspjen1_tyr1568	aspjen1_s01486	aspjen1_JAJAED010000003.1	1058917	1139481	positive	ctac	agaattgcgatttgct	in LTR	LTR/Copia_Aspjen-1; copia-2-I_AN; 0.65
Clade 1	Prometheus	fam05	aspluc13_tyr1861	aspluc13_s01826	aspluc13_AP024438.1	280122	522557	negative	aaattata	ctccggtg	Good insert, close to LTR, maybe in it	LTR/Ty3_Aspluc-1; Gypsy-1_AsHe-I; 0.77
Clade 1	Prometheus	fam05	aspnid3_tyr2023	aspnid3_s01913	aspnid3_JAAFYL010000007.1	530860	609493	positive	?	TGTTGTGACGGTTAG	in hAT	DNA/hAT_Aspnid-1; hAT-1_AN; 0.96
Clade 1	Prometheus	fam05	aspnig13_tyr2056	aspnig13_s02000	aspnig13_RIBO01000004.1	3162190	3215961	positive	tacta	cgttgacacggttagcggg	Good insert	RNA/LINE_Aspnig-1
Clade 1	Prometheus	fam05	aspnig3_284515	aspnig3_s01937	aspnig3_scaffold13	307583	670491	positive	gccgtacttaagccac	?	Good insert	5S
Clade 1	Prometheus	fam05	aspory10_tyr2264	aspory10_s02188	aspory10_CM030955.1	5847509	5906469	negative	?	?	In TE	low complexity, many n's
Clade 1	Prometheus	fam05	aspory12_tyr2284	aspory12_s02212	aspory12_JAGJDX010000020.1	1215270	1268023	positive	?	?	In Mariner, or LINE?	DNA/Mariner_Aspory-1; Mariner1_AO; 0.77
Clade 1	Prometheus	fam05	aspter6_tyr2909	aspter6_s02731	aspter6_RAIK01000015.1	31836	312389	positive	act	acgttgtgccggttag	Good insert	genic region
Clade 1	Prometheus	fam05	bipsor1_EMD65867.1	bipsor1_s03178	bipsor1_KB445641.1	1441616	1628583	negative	ttacta	taaacaatctaacggcaat	bad alignment; manully got good insert	many TEs and n's
Clade 1	Prometheus	fam05	cocimm1_185	cocimm1_s03874	cocimm1_Supercontig1	1041133	1106345	positive	actgag	tgtgttggttagc	Good insert; mismatch in DR	LTR/Ty3_Cocimm-1; Gypsy-2_IlMP-I; 0.64
Clade 1	Prometheus	fam05	cocimm4_KMP10201.1	cocimm4_s03932	cocimm4_DS028101.1	380332	511243	positive	tactt	ttgcgtcgacgcggccg	Good insert	LTR/Ty3_Cocimm-1; Gypsy-2_IlMP-I; 0.64
Clade 1	Prometheus	fam05	cocpos5_KMM69757.1	cocpos5_s03996	cocpos5_DS268111.1	4232922	4263397	positive	atact	tgtgccggttagcggggcgcc	Good insert	LTR/Ty3_Cocpos-1; Gypsy-3_AsNo-I; 0,63
Clade 1	Prometheus	fam05	colfru1_KAE9577683.1	colfru1_s04050	colfru1_SSNE01000014.1	494849	568240	positive	actattt	aaaacatgagacggct	Good insert	Likely LTR, but highly degraded/RIPped
Clade 1	Prometheus	fam05	fuscul1_9249	fuscul1_s05161	fuscul1_chromosome3	7398651	7470648	positive	?	?	bad alignment	low complexity, many n's
Clade 1	Prometheus	fam05	fussuc1_tyr6724	fussuc1_s06424	fussuc1_JAAOAW010000029.1	40625	114429	positive	ct	aattcaagtcg	Good insert	genic region
Clade 1	Prometheus	fam05	hiscap1_tyr7389	hiscap1_s07002	hiscap1_Supercontig1	840531	876172	negative	?	?	messy	genic region
Clade 1	Prometheus	fam05	hiscap1_tyr7365	hiscap1_s07040	hiscap1_Supercontig6	2111205	2128156	negative	?	?	messy	genic region; potentially in a DNA TE
Clade 1	Prometheus	fam05	hiscap1_tyr7355	hiscap1_s07048	hiscap1_Supercontig9	1241989	1282368	positive	?	?	in TE; Perfect TIR	looks like multiple repeats
Clade 1	Prometheus	fam05	hiscap3_tyr7406	hiscap3_s07075	hiscap3_CP069121.1	833727	943083	negative	?	?	Mismatch in DR	low complexity
Clade 1	Prometheus	fam05	hiscap3_QSS75448.1	hiscap3_s07078	hiscap3_CP069122.1	3068543	3199835	positive	?	?	In TE; messy	Unknown_Hiscap-1;CryptonF-2_ACap;0.84
Clade 2	Enterprise	fam06	altgai1_tyr156	altgai1_s00148	altgai1_PDWZ02000016.1	36624	197826	positive	gctatt	tcaagtggattctactct
Clade 2	Enterprise	fam06	aspfla10_tyr1186	aspfla10_s01146	aspfla10_CP051063.1	2744432	2895911	negative	aagccaca	ggtcagtaagt		5S
Clade 2	Enterprise	fam06	aspfla12_tyr1191	aspfla12_s01155	aspfla12_CP059863.1	3335952	3383261	positive	acatacaacag	?		5S
Clade 2	Enterprise	fam06	aspfum13_tyr1277	aspfum13_s01287	aspfum13_JAAAPW010000009.1	224900	271962	positive	acatacaacagc	cggtgctcaccca
Clade 2	Enterprise	fam06	aspfum15_tyr1309	aspfum15_s01316	aspfum15_JADLZR010000224.1	242063	291406	positive	aagccaca	caacgtggtcggaag		5S
Clade 2	Enterprise	fam06	aspfum4_KMK54996.1	aspfum4_s01194	aspfum4_KQ087374.1	111914	177132	negative	ttaagccacacg	gaacgtggtcaatcccc	1 mismatch in DR	5S
Clade 2	Enterprise	fam06	aspnid3_tyr2021	aspnid3_s01917	aspnid3_JAAFYL010000042.1	2248339	2309166	positive	aagcc	gaacgcggtcaattc		5S
Clade 2	Enterprise	fam06	aspnig15_tyr2064	aspnig15_s02004	aspnig15_CM033104.1	1954844	2053856	positive	cttaagcca	ccagaag		5S
Clade 2	Enterprise	fam06	aspnig3_283767	aspnig3_s01936	aspnig3_scaffold10	568504	643630	positive	acatacaacagaagg	?
Clade 2	Enterprise	fam06	aspoch5_tyr2231	aspoch5_s02106	aspoch5_SSOS01000003.1	3598732	3688411	positive	aagcc	cagttaattgtcg		5S
Clade 2	Enterprise	fam06	aspory10_tyr2258	aspory10_s02190	aspory10_CM030957.1	3360122	3505012	negative	aagccaca	gcgtggtcagta		5S
Clade 2	Enterprise	fam06	asppar4_tyr2392	asppar4_s02220	asppar4_scaffold72	74575	114420	negative	taagc	?		5S
Clade 2	Enterprise	fam06	aspsoj2_tyr2670	aspsoj2_s02515	aspsoj2_CP035528.1	220918	367811	positive	ttaagcca	cggccaaagg		5S
Clade 2	Enterprise	fam06	aspste3_tyr2739	aspste3_s02578	aspste3_scaffold4	425580	561626	negative	aagcctc	tgagtccg		5S
Clade 2	Enterprise	fam06	colaen1_KAF5522205.1	colaen1_s04027	colaen1_QPNB01000004.1	1233307	1326502	positive	caacca	tcactgat
Clade 2	Enterprise	fam06	fonnub1_8242	fonnub1_s04880	fonnub1_scaffold51	66881	153067	negative	ttgtttc	cggaatctcgacgc
Clade 2	Enterprise	fam06	fusfuj10_tyr5560	fusfuj10_s05302	fusfuj10_FMJU01000008.1	368994	455256	positive	tgtggtatt	cgaaactc
Clade 2	Enterprise	fam06	fusspo3_tyr6697	fusspo3_s06336	fusspo3_JAHKNS010000002.1	2744948	2887524	negative	tgttt	atgtgaatatcgac
Clade 2	Enterprise	fam06	trirub8_EZG02207.1	trirub8_s10102	trirub8_KK210308.1	391843	413622	negative	taccactaaaccaacagccc	ctgcctcctc
Clade 2	Galactica	fam07	aspara1_tyr457	aspara1_s00423	aspara1_scaffold1	859059	908563	negative	ctagt	tgttttcctgcg
Clade 2	Galactica	fam07	aspche1_tyr850	aspche1_s00795	aspche1_BCIE01000010.1	347306	363403	positive	atatg	?	LTR?
Clade 2	Galactica	fam07	aspcri2_tyr974	aspcri2_s00906	aspcri2_MAQV01000004.1	2462292	2548908	negative	?	?	bad alignment
Clade 2	Galactica	fam07	aspfla12_tyr1193	aspfla12_s01152	aspfla12_CP059858.1	607240	916843	negative	gtagtt	tgtttttctgcg
Clade 2	Galactica	fam07	aspfum15_tyr1308	aspfum15_s01324	aspfum15_JADLZR010000307.1	315798	391022	positive	cagtagtc	aactgtttttctgc
Clade 2	Galactica	fam07	aspmel1_tyr1931	aspmel1_s01834	aspmel1_JADPPX010000005.1	1651471	1756011	positive	?	?	messy
Clade 2	Galactica	fam07	aspnig4_7123	aspnig4_s01945	aspnig4_chr502	1653545	1952190	positive	tagtg	tgaactgttttgctgcg
Clade 2	Galactica	fam07	aspoch6_tyr2235	aspoch6_s02111	aspoch6_VBTP01000053.1	1909859	1965926	negative	tc	?
Clade 2	Galactica	fam07	colfru1_KAE9574038.1	colfru1_s04051	colfru1_SSNE01000026.1	330361	387534	negative	attggc	caatacactgtccaagtg?
Clade 2	Galactica	fam07	colfru6_tyr4318	colfru6_s04079	colfru6_QPMW01000008.1	503270	567017	negative	tagtggc	cactatgctgctca
Clade 2	Galactica	fam07	fushos1_tyr5945	fushos1_s05664	fushos1_NJCQ01000969.1	123711	151310	negative	ccca	taaggggagtttgcg
Clade 2	Galactica	fam07	fusoxy23_2378	fusoxy23_s05928	fusoxy23_supercont11	3696105	3878536	negative	tacc	gtactaaagggagtttgcgcatttggctct
Clade 2	Galactica	fam07	fusoxy38_RKK18157.1	fusoxy38_s06017	fusoxy38_MRCU01000005.1	3012599	3192885	negative	ccct	taaggggaatttgcgcatttggctct
Clade 2	Galactica	fam07	fusver1_19403	fusver1_s06569	fusver1_Scaffold8	1387443	1471631	negative	tacct	?
Clade 2	Galactica	fam07	ilydes1_KAH7008698.1	ilydes1_s07286	ilydes1_JAHEWK010000008.1	2277491	2460325	positive	gagaatc	aggaaaatgtg	1 mismatch in DR
Clade 2	Galactica	fam07	penchr1_145210_145211_145212	penchr1_s08356	penchr1_Pc00c21	863490	975169	negative	taccta	tacgtacttgatttcctctgcc	Enterprise palindrome
Clade 2	Galactica	fam07	pensp.9_KAF4765341.1	pensp.9_s08575	pensp.9_JAASRZ010000049.1	1795307	2295171	negative	atatgtac	accagattttaggccgcg
Clade 2	Galactica	fam07	pensp.9_KAF4763348.1	pensp.9_s08576	pensp.9_JAASRZ010000050.1	1879560	1969731	positive	tatgta	gtaccggatattccctggc
Clade 2	Moya	fam08	botsin1_KAF7880459.1	botsin1_s03468	botsin1_RCTB01000012.1	1233208	1291273	positive	?	?	good?
Clade 2	Moya	fam08	orboli11_KAF3111326.1	orboli11_s08161	orboli11_WIQW01000004.1	184460	249927	negative	at	?	Capt not at start
Clade 2	Moya	fam08	orboli12_KAF3263488.1	orboli12_s08163	orboli12_WIPG01000003.1	208405	313371	negative	catacttaccttgtta	?	good?
Clade 2	Moya	fam08	orboli16_KAF3107618.1	orboli16_s08169	orboli16_WIQX01000027.1	184675	249971	negative	?	aata	inlarge repeat >100bp
Clade 2	Moya	fam08	orboli19_KAF3231896.1	orboli19_s08172	orboli19_WIPF01000002.1	288914	393880	positive	catacttaccttgtta	?	good?; orthologous to orboli12
Clade 3	Arwing	fam09	annsty1_389805	annsty1_s00255	annsty1_scaffold29	238255	272411	negative	ctgt	agaaggaattg		5S?
Clade 3	Arwing	fam09	fusequ2_tyr5478	fusequ2_s05203	fusequ2_QOHM01000002.1	1312915	1440038	positive	cccgtc	?	at palindrome	5S
Clade 3	Arwing	fam09	fusfus52_tyr5838	fusfus52_s05590	fusfus52_JACTAS010000012.1	146365	237899	negative	cccgtc	tctttcat	at palindrome	5S
Clade 3	Arwing	fam09	fusoxy43_KAG7003254.1	fusoxy43_s06035	fusoxy43_RSAI01000001.1	588132	700427	positive	gacggg	ttcttgtct	at palindrome	5S
Clade 3	Arwing	fam09	fusoxy45_KAG7424752.1	fusoxy45_s06061	fusoxy45_JAELUR010000012.1	1378046	1511122	positive	cccgtc	tcttccat	at palindrome	5S
Clade 3	Arwing	fam09	fussol1_232585	fussol1_s06317	fussol1_scaffold5	2081580	2209971	negative	gacggga	ttctgggc	at palindrome	5S
Clade 3	Arwing	fam09	fusxyl3_KAG5773805.1	fusxyl3_s06685	fusxyl3_JADFTT010000007.1	128231	145205	negative	cccgtc	tctttcat	at palindrome	5S
Clade 3	Arwing	fam09	kredeu2_504220	kredeu2_s07384	kredeu2_scaffold46	168277	365638	positive	tgcaa	?
Clade 3	Arwing	fam09	pyrory1_EHA56134.1	pyrory1_s09315	pyrory1_CM001231.1	196018	463799	positive	agtgagggc	gggcagaaccg		5S
Clade 3	Arwing	fam09	pyrory2_QBZ54310.1	pyrory2_s09327	pyrory2_CP034204.1	3598290	3824959	positive	gccctcact	gtacgaggag		5S
Clade 3	Arwing	fam09	pyrory2_QBZ61703.1	pyrory2_s09331	pyrory2_CP034207.1	4887211	4979594	positive	agtgagggc	gtacgggga	1 mismach in DR
Clade 3	Arwing	fam09	verdah3_443143	verdah3_s10233	verdah3_scaffold11	915627	1466381	positive	ataagggc	ttcggagaa
Clade 3	Voyager	fam10	altalt11_tyr67	altalt11_s00073	altalt11_CP061882.1	1735578	1823059	positive	cta	ttcactcatgcga
Clade 3	Voyager	fam10	altalt8_tyr84	altalt8_s00067	altalt8_BJEP01000002.1	1136464	1191888	negative	tag	?		5S?
Clade 3	Voyager	fam10	altalt9_tyr86	altalt9_s00071	altalt9_VEOJ01000002.1	3497977	3617986	negative	tag	?
Clade 3	Voyager	fam10	altsol2_tyr196	altsol2_s00185	altsol2_CP022024.1	1744502	1841491	negative	ag	ctcgcgatccgtca
Clade 3	Voyager	fam10	macpha1_749149	macpha1_s07667	macpha1_scaffold1	1720971	1824331	positive	cctgtattct	cagggctccc	Voyager	5S
Clade 3	Family 11	fam11	fusnan1_tyr6095	fusnan1_s05806	fusnan1_QGDY01000130.1	138550	158932	positive	?	?	bad alignment; inversion; other elements also messy; LBA?
Clade 1	NA	NA	laspus2_tyr7798	laspus2_s07456	laspus2_FWEW01002174.1	76156	141422	positive	actgggc	?	longer DR with mismatches	5S
Clade 1	NA	NA	morimp1_598838	morimp1_s08010	morimp1_scaffold37	207474	262564	negative	ctc	taagtcccggcac
Clade 1	NA	NA	orboli15_KAF3090659.1	orboli15_s08166	orboli15_WIQY01000067.1	58385	136658	positive	taagta	ggaaattcttccggagc
Clade 1	NA	NA	orboli20_KAF3210426.1	orboli20_s08174	orboli20_WIWS01000080.1	4272194	4359606	negative	tactta	ggaaatttttccggagca

### Sheet: S14
S14: unknown predicted elements on contigs from benchmarking dataset
contigID	begin	end	geneID	featureTag	strand	starshipID	annotation
Afla_CP059858.1	2452810	2452815	Afla_tyr30|DR|down	flank	-	Afla_s00005	taatcg
Afla_CP059858.1	2452850	2452875	Afla_tyr30|TIR|down	flank	-	Afla_s00005	gcgtgacccgctcgtttaccgattac
Afla_CP059858.1	2518533	2521043	Afla_tyr30	cap	-	Afla_s00005	.
Afla_CP059858.1	2530172	2530196	Afla_tyr30|TIR|up	flank	-	Afla_s00005	gtcacgcaaacgagcgggtcaacgc
Afla_CP059858.1	2530209	2530214	Afla_tyr30|DR|up	flank	-	Afla_s00005	taatcg
AnidSP260548_JAAFYL010000042.1	3302309	3302315	AnidSP260548_tyr11|DR|up	flank	+	AnidSP260548_s00013	gttttac
AnidSP260548_JAAFYL010000042.1	3302771	3305432	AnidSP260548_tyr11	cap	+	AnidSP260548_s00013	.
AnidSP260548_JAAFYL010000042.1	3384014	3384020	AnidSP260548_tyr11|DR|down	flank	+	AnidSP260548_s00013	gttttac
Pro_HG792016.1	7025119	7025119	Pro_tyr62|Proq2_BCID01000006.1|down	insert	-	Pro_s00069	.
Pro_HG792016.1	7128363	7131113	Pro_tyr62	cap	-	Pro_s00069	.
Pro_HG792016.1	7131369	7131369	Pro_tyr62|Proq2_BCID01000006.1|up	insert	-	Pro_s00069	.
Proq2_BCID01000001.1	2400181	2400187	Proq2_tyr13|DR|down	flank	-	Proq2_s00074	ttatact
Proq2_BCID01000001.1	2400191	2400203	Proq2_tyr13|TIR|down	flank	-	Proq2_s00074	ccggcacaaatgg
Proq2_BCID01000001.1	2515756	2518087	Proq2_tyr13	cap	-	Proq2_s00074	.
Proq2_BCID01000001.1	2518638	2518651	Proq2_tyr13|TIR|up	flank	-	Proq2_s00074	ccatttgtgctgag
Proq2_BCID01000001.1	2518664	2518670	Proq2_tyr13|DR|up	flank	-	Proq2_s00074	ttatact
Proq_HG792015.1	6842390	6842390	Proq_tyr58|Proq2_BCID01000001.1|down	insert	-	Proq_s00072	.
Proq_HG792015.1	6905481	6908141	Proq_tyr58	cap	-	Proq_s00072	.
Proq_HG792015.1	6912201	6912201	Proq_tyr58|Proq2_BCID01000001.1|up	insert	-	Proq_s00072	.
